## Supplementary Table 7 for "Genomic analysis reveals a polygenic architecture of antler morphology in wild red deer (*Cervus elaphus*)": Tbl_S7_antler_reg_h2_qced_results_PCs_all.txt (part 52 of 105)

model	model_variable	gamma	component	std.error	z.ratio	constraint	Effect	SE	loglik	p_value	Trait	window_name	chisq	lambda	chisq_corr	p_corrected
full	BirthYear!BirthYear.var	5.42648714480592e-07	1.90903230304422e-07	1.15065207888176e-08	16.5908734541155	Boundary	2.97891315715946e-07	2.25834431948e-08	-149.70511335617	0.527125141996977	PC6	window_link2_pos160	0.399930518855627	0.700873006674284	0.399930518855627	0.527125141996977
full	giv(ID).giv	0.550303331904373	0.193596116427524	0.0667299221941629	2.90118900280178	Positive	0.302093378661685	0.0943518802455417	-149.70511335617	0.527125141996977	PC6	window_link2_pos160	0.399930518855627	0.700873006674284	0.399930518855627	0.527125141996977
full	giv(ID2).giv	0.0182336111554065	0.00641456466549194	0.0134159696631755	0.478129037746619	Positive	0.0100094854597343	0.0208753671413852	-149.70511335617	0.527125141996977	PC6	window_link2_pos160	0.399930518855627	0.700873006674284	0.399930518855627	0.527125141996977
full	ide(ID)!id	0.211809894712979	0.0745144916630836	0.0529435977029427	1.40743158561251	Positive	0.116274721627415	0.0837181005004969	-149.70511335617	0.527125141996977	PC6	window_link2_pos160	0.399930518855627	0.700873006674284	0.399930518855627	0.527125141996977
full	R!variance	1	0.351798917439892	0.0212043638578068	16.5908734541155	Positive	0.548957931285397	0.0416170583144498	-149.70511335617	0.527125141996977	PC6	window_link2_pos160	0.399930518855627	0.700873006674284	0.399930518855627	0.527125141996977
partial	MeCaYear!MeCaYear.var	0.0415145851543548	0.0146102816945154	0.00787441512201235	1.85541166780419	Positive	0.0228248910712352	0.0122001196245388	-149.88925558454	1	PC6	window_link2_pos170	0	0.700873006674284	0	1
partial	BirthYear!BirthYear.var	4.49116107045189e-07	1.58058012938762e-07	9.52861944189703e-09	16.5877138763446	Boundary	2.46925898055573e-07	1.8664842993715e-08	-149.88925558454	1	PC6	window_link2_pos170	0	0.700873006674284	0	1
partial	giv(ID).giv	0.556547672011124	0.195866542668712	0.0663077698843532	2.95390031983162	Positive	0.305992217972842	0.0935388376620017	-149.88925558454	1	PC6	window_link2_pos170	0	0.700873006674284	0	1
partial	ide(ID)!id	0.22076679107681	0.0776947425690001	0.0526025190749238	1.47701562463837	Positive	0.121378497213424	0.0832310730273459	-149.88925558454	1	PC6	window_link2_pos170	0	0.700873006674284	0	1
partial	R!variance	1	0.351931294512354	0.0212163832301349	16.5877138763446	Positive	0.549804146816601	0.0415590594523855	-149.88925558454	1	PC6	window_link2_pos170	0	0.700873006674284	0	1
full	MeCaYear!MeCaYear.var	0.0415146085232413	0.0146103223369819	0.00787444817878779	1.85540904013302	Positive	0.0228249006446678	0.0122001414398944	-149.889257947079	1	PC6	window_link2_pos170	0	0.700873006674284	0	1
full	BirthYear!BirthYear.var	4.93236636400255e-07	1.73585793111408e-07	1.04647258691357e-08	16.587705715577	Boundary	2.71183509145782e-07	2.04984300422731e-08	-149.889257947079	1	PC6	window_link2_pos170	0	0.700873006674284	0	1
full	giv(ID).giv	0.556551191090748	0.195868215746628	0.0663080851772981	2.95391150600873	Positive	0.305994108873895	0.0935387151039694	-149.889257947079	1	PC6	window_link2_pos170	0	0.700873006674284	0	1
full	giv(ID2).giv	1.35746494499623e-07	4.77735455374585e-08	2.88005745680645e-09	16.587705715577	Boundary	7.46339748833534e-08	5.64149095106207e-09	-149.889257947079	1	PC6	window_link2_pos170	0	0.700873006674284	0	1
full	ide(ID)!id	0.220763329723851	0.077693696801818	0.0526018841196692	1.47701357284209	Positive	0.121376576732308	0.0832300315846431	-149.889257947079	1	PC6	window_link2_pos170	0	0.700873006674284	0	1
full	R!variance	1	0.351932075399495	0.0212164407443644	16.587705715577	Positive	0.549804067931645	0.0415590175780026	-149.889257947079	1	PC6	window_link2_pos170	0	0.700873006674284	0	1
partial	MeCaYear!MeCaYear.var	0.0415103352457627	0.0146085173658742	0.00787360884543951	1.85537758512549	Positive	0.0228199169060603	0.0121977677933477	-149.873567376225	0.998497703907566	PC6	window_link2_pos180	3.54512428657451e-06	0.700873006674284	3.54512428657451e-06	0.998497703907566
partial	BirthYear!BirthYear.var	4.50070292442269e-07	1.5839090780839e-07	9.54851943093182e-09	16.5880070679118	Boundary	2.47421915882195e-07	1.8706319402938e-08	-149.873567376225	0.998497703907566	PC6	window_link2_pos180	3.54512428657451e-06	0.700873006674284	3.54512428657451e-06	0.998497703907566
partial	giv(ID).giv	0.557676388566749	0.19626016409364	0.0663507549328218	2.95791908158916	Positive	0.306577356511811	0.0935596439575233	-149.873567376225	0.998497703907566	PC6	window_link2_pos180	3.54512428657451e-06	0.700873006674284	3.54512428657451e-06	0.998497703907566
partial	ide(ID)!id	0.21985254552734	0.0773715680746194	0.052595720776767	1.47106203569315	Positive	0.120861871888444	0.0832154177392175	-149.873567376225	0.998497703907566	PC6	window_link2_pos180	3.54512428657451e-06	0.700873006674284	3.54512428657451e-06	0.998497703907566
partial	R!variance	1	0.351924822562483	0.0212156180740514	16.5880070679118	Positive	0.549740607271768	0.041563106290419	-149.873567376225	0.998497703907566	PC6	window_link2_pos180	3.54512428657451e-06	0.700873006674284	3.54512428657451e-06	0.998497703907566
full	MeCaYear!MeCaYear.var	0.0415106461938912	0.0146084920931218	0.00787366942032389	1.85536010127802	Positive	0.0228198509054489	0.0121978602474444	-149.873565603663	0.998497703907566	PC6	window_link2_pos180	3.54512428657451e-06	0.700873006674284	3.54512428657451e-06	0.998497703907566
full	BirthYear!BirthYear.var	3.33664573316895e-07	1.1742376300979e-07	7.07879666450508e-09	16.5880966179722	Boundary	1.83427060613725e-07	1.38698810561119e-08	-149.873565603663	0.998497703907566	PC6	window_link2_pos180	3.54512428657451e-06	0.700873006674284	3.54512428657451e-06	0.998497703907566
full	giv(ID).giv	0.55773965288725	0.196280618498849	0.0663643928020076	2.95761944337283	Positive	0.306608951917903	0.0935732665290958	-149.873565603663	0.998497703907566	PC6	window_link2_pos180	3.54512428657451e-06	0.700873006674284	3.54512428657451e-06	0.998497703907566
full	giv(ID2).giv	1.01192894248423e-07	3.56119629794089e-08	2.14683841067248e-09	16.5880966179722	Boundary	5.56292655299522e-08	4.20642021715726e-09	-149.873565603663	0.998497703907566	PC6	window_link2_pos180	3.54512428657451e-06	0.700873006674284	3.54512428657451e-06	0.998497703907566
full	ide(ID)!id	0.219807872793099	0.0773551333483323	0.052593146790227	1.47082154366749	Positive	0.120836058816173	0.0832135029630832	-149.873565603663	0.998497703907566	PC6	window_link2_pos180	3.54512428657451e-06	0.700873006674284	3.54512428657451e-06	0.998497703907566
full	R!variance	1	0.351921577536694	0.0212153079187764	16.5880966179722	Positive	0.549734899304148	0.0415683358836514	-149.873565603663	0.998497703907566	PC6	window_link2_pos180	3.54512428657451e-06	0.700873006674284	3.54512428657451e-06	0.998497703907566
partial	MeCaYear!MeCaYear.var	0.0415138490046925	0.0146097266764298	0.00787400089819751	1.85543878713225	Positive	0.0228222315370275	0.0121985853380273	-149.875241400995	1	PC6	window_link2_pos190	0	0.700873006674284	0	1
partial	BirthYear!BirthYear.var	4.49940705332835e-07	1.58345007343688e-07	9.54578851255022e-09	16.587944215976	Boundary	2.47354827394557e-07	1.87005903210996e-08	-149.875241400995	1	PC6	window_link2_pos190	0	0.700873006674284	0	1
partial	giv(ID).giv	0.557462499092183	0.196184524908199	0.0663445549585417	2.95705540614137	Positive	0.306464915504551	0.0935586656558608	-149.875241400995	1	PC6	window_link2_pos190	0	0.700873006674284	0	1
partial	ide(ID)!id	0.220032396455038	0.0774347175518367	0.0525984531284465	1.47218621358958	Positive	0.120962773097149	0.083220825870959	-149.875241400995	1	PC6	window_link2_pos190	0	0.700873006674284	0	1
partial	R!variance	1	0.351924165711024	0.0212156588621803	16.587944215976	Positive	0.549749832506445	0.0415623438809924	-149.875241400995	1	PC6	window_link2_pos190	0	0.700873006674284	0	1
full	MeCaYear!MeCaYear.var	0.0415141606304736	0.0146096999740976	0.00787406103566979	1.85542122519943	Positive	0.0228221630155815	0.0121986770843991	-149.875243964654	1	PC6	window_link2_pos190	0	0.700873006674284	0	1
full	BirthYear!BirthYear.var	3.74585646110476e-07	1.31824510508358e-07	7.94696384634507e-09	16.5880345069126	Boundary	2.05926232133787e-07	1.55706275488537e-08	-149.875243964654	1	PC6	window_link2_pos190	0	0.700873006674284	0	1
full	giv(ID).giv	0.557526177184074	0.196205103334929	0.0663582835595474	2.95675374362059	Positive	0.306496701557031	0.0935723899107908	-149.875243964654	1	PC6	window_link2_pos190	0	0.700873006674284	0	1
full	giv(ID2).giv	1.7404141852489e-07	6.12488093002299e-08	3.69234879965474e-09	16.5880345069126	Boundary	9.56782352025305e-08	7.23448464740691e-09	-149.875243964654	1	PC6	window_link2_pos190	0	0.700873006674284	0	1
full	ide(ID)!id	0.219987423983232	0.0774181680096503	0.0525958842790881	1.47194346232204	Positive	0.120936778566053	0.083218931287452	-149.875243964654	1	PC6	window_link2_pos190	0	0.700873006674284	0	1
full	R!variance	1	0.35192088078431	0.0212153453525586	16.5880345069125	Positive	0.549744055256866	0.0415676033252527	-149.875243964654	1	PC6	window_link2_pos190	0	0.700873006674284	0	1
partial	MeCaYear!MeCaYear.var	0.0415077904715306	0.0146079822358496	0.00787365300788588	1.85529921387429	Positive	0.0228171551826365	0.0121969065107282	-149.876304511918	0.999044609497499	PC6	window_link2_pos20	1.4337780385179e-06	0.700873006674284	1.4337780385179e-06	0.999044609497499
partial	BirthYear!BirthYear.var	4.49550108124878e-07	1.58211745771356e-07	9.53772251832414e-09	16.5880004862162	Boundary	2.4712119009302e-07	1.8686488687202e-08	-149.876304511918	0.999044609497499	PC6	window_link2_pos20	1.4337780385179e-06	0.700873006674284	1.4337780385179e-06	0.999044609497499
partial	giv(ID).giv	0.558317289630475	0.196490561319656	0.0664025687638159	2.95908072500242	Positive	0.306911355529395	0.0936095060098332	-149.876304511918	0.999044609497499	PC6	window_link2_pos20	1.4337780385179e-06	0.700873006674284	1.4337780385179e-06	0.999044609497499
partial	ide(ID)!id	0.219322832152315	0.07718705331219	0.0526137656829029	1.46705053915714	Positive	0.120563466266581	0.0832399970417854	-149.876304511918	0.999044609497499	PC6	window_link2_pos20	1.4337780385179e-06	0.700873006674284	1.4337780385179e-06	0.999044609497499
partial	R!variance	1	0.351933506214188	0.0212161499818274	16.5880004862162	Positive	0.549707775900197	0.0415670875158842	-149.876304511918	0.999044609497499	PC6	window_link2_pos20	1.4337780385179e-06	0.700873006674284	1.4337780385179e-06	0.999044609497499
full	MeCaYear!MeCaYear.var	0.0415080343525868	0.0146079705290405	0.00787370479093798	1.85528552529086	Positive	0.0228171036851103	0.0121969789437303	-149.876303795029	0.999044609497499	PC6	window_link2_pos20	1.4337780385179e-06	0.700873006674284	1.4337780385179e-06	0.999044609497499
full	BirthYear!BirthYear.var	4.43079131631546e-07	1.55933351165859e-07	9.40033211238818e-09	16.5880683045617	Boundary	2.43562063220553e-07	1.84193069018581e-08	-149.876303795029	0.999044609497499	PC6	window_link2_pos20	1.4337780385179e-06	0.700873006674284	1.4337780385179e-06	0.999044609497499
full	giv(ID).giv	0.558367475947829	0.196506911498985	0.0664132432051493	2.95885130759206	Positive	0.306936447167631	0.0936200603979848	-149.876303795029	0.999044609497499	PC6	window_link2_pos20	1.4337780385179e-06	0.700873006674284	1.4337780385179e-06	0.999044609497499
full	giv(ID2).giv	4.50900696555809e-08	1.58686003554408e-08	9.56627382048881e-10	16.5880683045617	Boundary	2.47861603312979e-08	1.87444583127637e-09	-149.876303795029	0.999044609497499	PC6	window_link2_pos20	1.4337780385179e-06	0.700873006674284	1.4337780385179e-06	0.999044609497499
full	ide(ID)!id	0.219287157618137	0.077173982961281	0.0526116306716647	1.46686164211301	Positive	0.12054287537888	0.0832382787669167	-149.876303795029	0.999044609497499	PC6	window_link2_pos20	1.4337780385179e-06	0.700873006674284	1.4337780385179e-06	0.999044609497499
full	R!variance	1	0.351931156386598	0.0212159215844209	16.5880683045617	Positive	0.549703305420155	0.0415711451677557	-149.876303795029	0.999044609497499	PC6	window_link2_pos20	1.4337780385179e-06	0.700873006674284	1.4337780385179e-06	0.999044609497499
partial	MeCaYear!MeCaYear.var	0.0415173652238204	0.0146110614696135	0.00787434842172158	1.85552641146899	Positive	0.0228245377608368	0.0121992217506774	-149.874754885548	1	PC6	window_link2_pos200	0	0.700873006674284	0	1
partial	BirthYear!BirthYear.var	4.49710031689178e-07	1.58264882202652e-07	9.54098664093208e-09	16.5878947491316	Boundary	2.47232056860573e-07	1.86911284664052e-08	-149.874754885548	1	PC6	window_link2_pos200	0	0.700873006674284	0	1
partial	giv(ID).giv	0.557424201961408	0.196172354281179	0.0663437767504819	2.95690664429583	Positive	0.306448872125746	0.0935594478501248	-149.874754885548	1	PC6	window_link2_pos200	0	0.700873006674284	0	1
partial	ide(ID)!id	0.220037436658342	0.077437007269109	0.0525994053940803	1.47220309220119	Positive	0.120967521776275	0.0832230260534902	-149.874754885548	1	PC6	window_link2_pos200	0	0.700873006674284	0	1
partial	R!variance	1	0.351926510529876	0.0212158634867333	16.5878947491316	Positive	0.549758821105085	0.0415626229110312	-149.874754885548	1	PC6	window_link2_pos200	0	0.700873006674284	0	1
full	MeCaYear!MeCaYear.var	0.0415176757288104	0.0146110358039837	0.00787440937702381	1.85550878858499	Positive	0.0228244698219088	0.0121993141399371	-149.874756992882	1	PC6	window_link2_pos200	0	0.700873006674284	0	1
full	BirthYear!BirthYear.var	4.36008437212649e-07	1.53441510757123e-07	9.25016003466242e-09	16.587984443744	Boundary	2.39696978276459e-07	1.81239390643118e-08	-149.874756992882	1	PC6	window_link2_pos200	0	0.700873006674284	0	1
full	giv(ID).giv	0.557487698265192	0.196192888369731	0.0663574649654262	2.95660614027302	Positive	0.306480575363939	0.0935731229447706	-149.874756992882	1	PC6	window_link2_pos200	0	0.700873006674284	0	1
full	giv(ID2).giv	1.01192894248423e-07	3.56121332665655e-08	2.14686319409928e-09	16.587984443744	Boundary	5.56311045938919e-08	4.20637238312269e-09	-149.874756992882	1	PC6	window_link2_pos200	0	0.700873006674284	0	1
full	ide(ID)!id	0.219992560741059	0.0774204992252771	0.052596829385002	1.47196133551262	Positive	0.120941586337271	0.0832211127473962	-149.874756992882	1	PC6	window_link2_pos200	0	0.700873006674284	0	1
full	R!variance	1	0.351923260334265	0.0212155528314948	16.587984443744	Positive	0.549753073148798	0.0415678631821348	-149.874756992882	1	PC6	window_link2_pos200	0	0.700873006674284	0	1
partial	MeCaYear!MeCaYear.var	0.0415153864833826	0.014610227626804	0.00787398052356521	1.855507209229	Positive	0.0228222763359999	0.0121981884757613	-149.868941131333	1	PC6	window_link2_pos210	0	0.700873006674284	0	1
partial	BirthYear!BirthYear.var	4.49705512744349e-07	1.58261802737967e-07	9.54071319836282e-09	16.5880473972453	Boundary	2.47216859845016e-07	1.86915354691946e-08	-149.868941131333	1	PC6	window_link2_pos210	0	0.700873006674284	0	1
partial	giv(ID).giv	0.557879538976	0.196330752118575	0.0663610375679715	2.95852444919174	Positive	0.306683427018241	0.0935675571758683	-149.868941131333	1	PC6	window_link2_pos210	0	0.700873006674284	0	1
partial	ide(ID)!id	0.219677616160518	0.0773096494694451	0.052596630036214	1.46985936962531	Positive	0.12076349723628	0.0832164019465865	-149.868941131333	1	PC6	window_link2_pos210	0	0.700873006674284	0	1
partial	R!variance	1	0.351923199189101	0.0212154686299934	16.5880473972453	Positive	0.549730552192619	0.0415639456032653	-149.868941131333	1	PC6	window_link2_pos210	0	0.700873006674284	0	1
full	MeCaYear!MeCaYear.var	0.0415156986079493	0.0146102019268942	0.00787404120342627	1.85548964622343	Positive	0.022822207637446	0.012198280165241	-149.868943868684	1	PC6	window_link2_pos210	0	0.700873006674284	0	1
full	BirthYear!BirthYear.var	4.21089306343482e-07	1.48189721026543e-07	8.93347554280852e-09	16.5881375413667	Boundary	2.31483219734111e-07	1.75043508728198e-08	-149.868943868684	1	PC6	window_link2_pos210	0	0.700873006674284	0	1
full	giv(ID).giv	0.55794342367796	0.196351413008784	0.0663747889203812	2.95822278612914	Positive	0.306715317147228	0.0935812827841431	-149.868943868684	1	PC6	window_link2_pos210	0	0.700873006674284	0	1
full	giv(ID2).giv	1.01192894248423e-07	3.56117966964241e-08	2.14682309015205e-09	16.5881375413667	Boundary	5.56282399528119e-08	4.20650892833571e-09	-149.868943868684	1	PC6	window_link2_pos210	0	0.700873006674284	0	1
full	ide(ID)!id	0.219632498815583	0.0772930545552613	0.0525940357973001	1.46961634306126	Positive	0.120737423672802	0.0832144639346536	-149.868943868684	1	PC6	window_link2_pos210	0	0.700873006674284	0	1
full	R!variance	1	0.351919934308816	0.0212151565196042	16.5881375413667	Positive	0.549724764431064	0.041569212537878	-149.868943868684	1	PC6	window_link2_pos210	0	0.700873006674284	0	1
partial	MeCaYear!MeCaYear.var	0.0415041168255917	0.0146064583702025	0.00787310345452863	1.85523516292687	Positive	0.0228171436501136	0.0121972940455133	-149.874966889794	1	PC6	window_link2_pos220	0	0.700873006674284	0	1
partial	BirthYear!BirthYear.var	4.50020078935925e-07	1.58374639709952e-07	9.54755203105414e-09	16.5879839350261	Boundary	2.47401307915196e-07	1.87038519431259e-08	-149.874966889794	1	PC6	window_link2_pos220	0	0.700873006674284	0	1
partial	giv(ID).giv	0.557557927045231	0.196220213155842	0.0663489763606421	2.95739623908108	Positive	0.306520901724289	0.0935633302170044	-149.874966889794	1	PC6	window_link2_pos220	0	0.700873006674284	0	1
partial	ide(ID)!id	0.219925783609165	0.0773980281599605	0.0526006369122433	1.47142758535582	Positive	0.120905553009622	0.0832242235541474	-149.874966889794	1	PC6	window_link2_pos220	0	0.700873006674284	0	1
partial	R!variance	1	0.351927940825284	0.0212158356436659	16.5879839350261	Positive	0.549756154214668	0.0415622609270042	-149.874966889794	1	PC6	window_link2_pos220	0	0.700873006674284	0	1
full	MeCaYear!MeCaYear.var	0.0415044276300997	0.0146064316977444	0.00787316171449641	1.85521804675375	Positive	0.0228170751473872	0.0121973830060673	-149.874967081145	1	PC6	window_link2_pos220	0	0.700873006674284	0	1
full	BirthYear!BirthYear.var	3.51257355713075e-07	1.23616126459543e-07	7.45210831618562e-09	16.5880743025507	Boundary	1.93103867201999e-07	1.46009004502355e-08	-149.874967081145	1	PC6	window_link2_pos220	0	0.700873006674284	0	1
full	giv(ID).giv	0.557621687574086	0.196240824360268	0.0663627275868331	2.95709401189839	Positive	0.306552738483343	0.0935770739604696	-149.874967081145	1	PC6	window_link2_pos220	0	0.700873006674284	0	1
full	giv(ID2).giv	1.40271281523899e-07	4.93649234485056e-08	2.97592852239123e-09	16.5880743025507	Boundary	7.71141912876303e-08	5.83073061459359e-09	-149.874967081145	1	PC6	window_link2_pos220	0	0.700873006674284	0	1
full	ide(ID)!id	0.21988075341309	0.0773814599974803	0.0525980573732683	1.47118475209709	Positive	0.120879529258997	0.0832223158274799	-149.874967081145	1	PC6	window_link2_pos220	0	0.700873006674284	0	1
full	R!variance	1	0.351924662783486	0.0212155224509316	16.5880743025507	Positive	0.549750386892214	0.04156752937058	-149.874967081145	1	PC6	window_link2_pos220	0	0.700873006674284	0	1
partial	MeCaYear!MeCaYear.var	0.0415093821677555	0.0146085732395959	0.00787367588757081	1.85536888337716	Positive	0.0228218226708552	0.012198838928848	-149.887706292866	0.997995295607468	PC6	window_link2_pos230	6.3127919247558e-06	0.700873006674284	6.3127919247558e-06	0.997995295607468
partial	BirthYear!BirthYear.var	4.5000520287008e-07	1.58372243117446e-07	9.54753712550222e-09	16.5877588152469	Boundary	2.47412474109067e-07	1.87022708274692e-08	-149.887706292866	0.997995295607468	PC6	window_link2_pos230	6.3127919247558e-06	0.700873006674284	6.3127919247558e-06	0.997995295607468
partial	giv(ID).giv	0.55681357388082	0.195961766955852	0.0663318950509121	2.95426154801464	Positive	0.306135624772184	0.0935663447348871	-149.887706292866	0.997995295607468	PC6	window_link2_pos230	6.3127919247558e-06	0.700873006674284	6.3127919247558e-06	0.997995295607468
partial	ide(ID)!id	0.220522650478135	0.0776094733831553	0.0526147494509944	1.47505165743384	Positive	0.121243163865455	0.0832499525061156	-149.887706292866	0.997995295607468	PC6	window_link2_pos230	6.3127919247558e-06	0.700873006674284	6.3127919247558e-06	0.997995295607468
partial	R!variance	1	0.351934248998382	0.0212165038639757	16.5877588152469	Positive	0.549799141279032	0.0415601213234611	-149.887706292866	0.997995295607468	PC6	window_link2_pos230	6.3127919247558e-06	0.700873006674284	6.3127919247558e-06	0.997995295607468
full	MeCaYear!MeCaYear.var	0.0415094167544079	0.014608610807724	0.0078737088514506	1.85536588707272	Positive	0.0228218310102478	0.0121988630395301	-149.88770313647	0.997995295607468	PC6	window_link2_pos230	6.3127919247558e-06	0.700873006674284	6.3127919247558e-06	0.997995295607468
full	BirthYear!BirthYear.var	3.34313570413811e-07	1.17656599870134e-07	7.09297926823016e-09	16.5877546543981	Boundary	1.83805227945208e-07	1.38941672315689e-08	-149.88770313647	0.997995295607468	PC6	window_link2_pos230	6.3127919247558e-06	0.700873006674284	6.3127919247558e-06	0.997995295607468
full	giv(ID).giv	0.556819242697852	0.195964102674624	0.0663327058213743	2.95426065088209	Positive	0.306138598267708	0.0935667469167827	-149.88770313647	0.997995295607468	PC6	window_link2_pos230	6.3127919247558e-06	0.700873006674284	6.3127919247558e-06	0.997995295607468
full	giv(ID2).giv	1.61091582436414e-07	5.6693743642256e-08	3.41780698011616e-09	16.5877546543981	Boundary	8.85679722576891e-08	6.69501206068045e-09	-149.88770313647	0.997995295607468	PC6	window_link2_pos230	6.3127919247558e-06	0.700873006674284	6.3127919247558e-06	0.997995295607468
full	ide(ID)!id	0.220517752551932	0.0776078845502707	0.0526140505282997	1.47504105407219	Positive	0.121240414272152	0.0832488993283391	-149.88770313647	0.997995295607468	PC6	window_link2_pos230	6.3127919247558e-06	0.700873006674284	6.3127919247558e-06	0.997995295607468
full	R!variance	1	0.351934860808969	0.0212165460691605	16.5877546543981	Positive	0.549798884076692	0.0415602848977108	-149.88770313647	0.997995295607468	PC6	window_link2_pos230	6.3127919247558e-06	0.700873006674284	6.3127919247558e-06	0.997995295607468
partial	MeCaYear!MeCaYear.var	0.0415307721970245	0.0146156305080759	0.00787552936087602	1.8558283308146	Positive	0.0228320053317759	0.0122011488271666	-149.905904117486	0.494950646870321	PC6	window_link2_pos240	0.465746211557643	0.700873006674284	0.465746211557643	0.494950646870321
partial	BirthYear!BirthYear.var	4.50627109380731e-07	1.58586006934467e-07	9.56050131126777e-09	16.5876246204329	Boundary	2.47737280569051e-07	1.8727515859182e-08	-149.905904117486	0.494950646870321	PC6	window_link2_pos240	0.465746211557643	0.700873006674284	0.465746211557643	0.494950646870321
partial	giv(ID).giv	0.556350586062717	0.195792521272377	0.0663418938598088	2.95126517922625	Positive	0.305859941323959	0.093591564559274	-149.905904117486	0.494950646870321	PC6	window_link2_pos240	0.465746211557643	0.700873006674284	0.465746211557643	0.494950646870321
partial	ide(ID)!id	0.221089919331214	0.0778066093901536	0.0526363252582919	1.47819227517021	Positive	0.121546649627041	0.0832817640560824	-149.905904117486	0.494950646870321	PC6	window_link2_pos240	0.465746211557643	0.700873006674284	0.465746211557643	0.494950646870321
partial	R!variance	1	0.35192291727056	0.0212159923631896	16.5876246204329	Positive	0.549761155979944	0.041558786565056	-149.905904117486	0.494950646870321	PC6	window_link2_pos240	0.465746211557643	0.700873006674284	0.465746211557643	0.494950646870321
full	MeCaYear!MeCaYear.var	0.0409973420153345	0.0144334503218881	0.00783457001728113	1.84227727750872	Positive	0.022563840495359	0.0121488567074327	-149.673031011708	0.494950646870321	PC6	window_link2_pos240	0.465746211557643	0.700873006674284	0.465746211557643	0.494950646870321
full	BirthYear!BirthYear.var	2.55826768908568e-07	9.00659110697919e-08	5.42942611192499e-09	16.5884771637235	Boundary	1.40800211046289e-07	1.06443525481828e-08	-149.673031011708	0.494950646870321	PC6	window_link2_pos240	0.465746211557643	0.700873006674284	0.465746211557643	0.494950646870321
full	giv(ID).giv	0.53676307653297	0.188971841073615	0.0661802406387096	2.85541181551829	Positive	0.295420040600632	0.0941085884873335	-149.673031011708	0.494950646870321	PC6	window_link2_pos240	0.465746211557643	0.700873006674284	0.465746211557643	0.494950646870321
full	giv(ID2).giv	0.0213834200734258	0.00752820832205206	0.0148248161733012	0.50781124258458	Positive	0.0117688624692198	0.0231039591723938	-149.673031011708	0.494950646870321	PC6	window_link2_pos240	0.465746211557643	0.700873006674284	0.465746211557643	0.494950646870321
full	ide(ID)!id	0.217804665837542	0.0766799180070199	0.0528543547916089	1.45077767592375	Positive	0.119873862487599	0.083697833894459	-149.673031011708	0.494950646870321	PC6	window_link2_pos240	0.465746211557643	0.700873006674284	0.465746211557643	0.494950646870321
full	R!variance	1	0.352058197248238	0.0212230570518031	16.5884771637235	Positive	0.55037325314698	0.0416076573753197	-149.673031011708	0.494950646870321	PC6	window_link2_pos240	0.465746211557643	0.700873006674284	0.465746211557643	0.494950646870321
partial	MeCaYear!MeCaYear.var	0.0415206858255658	0.0146117961027135	0.00787451448428456	1.8555805734912	Positive	0.0228236632100881	0.0121984444399981	-149.895849521562	0.834837154270648	PC6	window_link2_pos250	0.0434730129175022	0.700873006674284	0.0434730129175022	0.834837154270648
partial	BirthYear!BirthYear.var	4.50582640779888e-07	1.58567266980065e-07	9.55922584865759e-09	16.5878774589611	Boundary	2.47682480117899e-07	1.87268978080331e-08	-149.895849521562	0.834837154270648	PC6	window_link2_pos250	0.0434730129175022	0.700873006674284	0.0434730129175022	0.834837154270648
partial	giv(ID).giv	0.557307389378717	0.196125419853331	0.0663758055698415	2.95477272433199	Positive	0.306348411803959	0.0936034549853692	-149.895849521562	0.834837154270648	PC6	window_link2_pos250	0.0434730129175022	0.700873006674284	0.0434730129175022	0.834837154270648
partial	ide(ID)!id	0.220366116342814	0.0775503750943681	0.0526283957348191	1.47354624840028	Positive	0.121133885973208	0.083263296127041	-149.895849521562	0.834837154270648	PC6	window_link2_pos250	0.0434730129175022	0.700873006674284	0.0434730129175022	0.834837154270648
partial	R!variance	1	0.351916058518389	0.0212152555014371	16.5878774589611	Positive	0.549693791330265	0.041561516386028	-149.895849521562	0.834837154270648	PC6	window_link2_pos250	0.0434730129175022	0.700873006674284	0.0434730129175022	0.834837154270648
full	MeCaYear!MeCaYear.var	0.0414146313304747	0.0145789126820835	0.00786790181436362	1.85296067821643	Positive	0.022795584132795	0.0122003658513695	-149.874113015103	0.834837154270648	PC6	window_link2_pos250	0.0434730129175022	0.700873006674284	0.0434730129175022	0.834837154270648
full	BirthYear!BirthYear.var	3.34597160087199e-07	1.17785976208725e-07	7.10170067841638e-09	16.5856013288059	Boundary	1.84170122208706e-07	1.39147907465128e-08	-149.874113015103	0.834837154270648	PC6	window_link2_pos250	0.0434730129175022	0.700873006674284	0.0434730129175022	0.834837154270648
full	giv(ID).giv	0.547736615721667	0.192816017838365	0.0669443988440509	2.88024123254189	Positive	0.301487076068884	0.0949129744703031	-149.874113015103	0.834837154270648	PC6	window_link2_pos250	0.0434730129175022	0.700873006674284	0.0434730129175022	0.834837154270648
full	giv(ID2).giv	0.00529828686563657	0.00186512010604104	0.0104029963541218	0.17928681723531	Positive	0.00291630131973256	0.0162668082043495	-149.874113015103	0.834837154270648	PC6	window_link2_pos250	0.0434730129175022	0.700873006674284	0.0434730129175022	0.834837154270648
full	ide(ID)!id	0.222333201803202	0.0782664539387505	0.0527594499241659	1.48345849039835	Positive	0.122377407317137	0.0835433231157434	-149.874113015103	0.834837154270648	PC6	window_link2_pos250	0.0434730129175022	0.700873006674284	0.0434730129175022	0.834837154270648
full	R!variance	1	0.35202323946213	0.0212246292723035	16.5856013288059	Positive	0.550423446991329	0.0415866970983449	-149.874113015103	0.834837154270648	PC6	window_link2_pos250	0.0434730129175022	0.700873006674284	0.0434730129175022	0.834837154270648
partial	MeCaYear!MeCaYear.var	0.0415043850649633	0.0146064504009123	0.00787303400894764	1.85525051515238	Positive	0.0228157770110467	0.0121965037575799	-149.874928240634	0.998305857261417	PC6	window_link2_pos260	4.50838012966378e-06	0.700873006674284	4.50838012966378e-06	0.998305857261417
partial	BirthYear!BirthYear.var	4.49637485514822e-07	1.58238885367979e-07	9.53930479034557e-09	16.5880940850247	Boundary	2.47174571777334e-07	1.86886820180337e-08	-149.874928240634	0.998305857261417	PC6	window_link2_pos260	4.50838012966378e-06	0.700873006674284	4.50838012966378e-06	0.998305857261417
partial	giv(ID).giv	0.557920213024997	0.196346335609135	0.0663733065701328	2.9582123560722	Positive	0.30669971740118	0.0935824234289953	-149.874928240634	0.998305857261417	PC6	window_link2_pos260	4.50838012966378e-06	0.700873006674284	4.50838012966378e-06	0.998305857261417
partial	ide(ID)!id	0.219683941848855	0.0773123754386372	0.0526048573096195	1.46968130687239	Positive	0.120764584809194	0.0832278634573993	-149.874928240634	0.998305857261417	PC6	window_link2_pos260	4.50838012966378e-06	0.700873006674284	4.50838012966378e-06	0.998305857261417
partial	R!variance	1	0.351925474333617	0.0212155460735738	16.5880940850247	Positive	0.549719673604007	0.0415638878431938	-149.874928240634	0.998305857261417	PC6	window_link2_pos260	4.50838012966378e-06	0.700873006674284	4.50838012966378e-06	0.998305857261417
full	MeCaYear!MeCaYear.var	0.0415046263395345	0.0146064406362489	0.00787308666568668	1.85523686661652	Positive	0.0228157276330575	0.0121965768678908	-149.874925986443	0.998305857261417	PC6	window_link2_pos260	4.50838012966378e-06	0.700873006674284	4.50838012966378e-06	0.998305857261417
full	BirthYear!BirthYear.var	3.89349306032744e-07	1.37021051070514e-07	8.2601715014762e-09	16.5881605540547	Boundary	2.14031266006157e-07	1.61844268453591e-08	-149.874925986443	0.998305857261417	PC6	window_link2_pos260	4.50838012966378e-06	0.700873006674284	4.50838012966378e-06	0.998305857261417
full	giv(ID).giv	0.557969638406452	0.196362456887125	0.0663838361228003	2.95798598508052	Positive	0.306724440626297	0.0935928262920158	-149.874925986443	0.998305857261417	PC6	window_link2_pos260	4.50838012966378e-06	0.700873006674284	4.50838012966378e-06	0.998305857261417
full	giv(ID2).giv	6.21486583354429e-08	2.18715542978995e-08	1.31850389478859e-09	16.5881605540547	Boundary	3.41640676328835e-08	2.58338822949539e-09	-149.874925986443	0.998305857261417	PC6	window_link2_pos260	4.50838012966378e-06	0.700873006674284	4.50838012966378e-06	0.998305857261417
full	ide(ID)!id	0.21964878518665	0.0772995018773843	0.0526027253042237	1.46949614169853	Positive	0.120744295268525	0.0832261315207191	-149.874925986443	0.998305857261417	PC6	window_link2_pos260	4.50838012966378e-06	0.700873006674284	4.50838012966378e-06	0.998305857261417
full	R!variance	1	0.351923193254622	0.0212153235500605	16.5881605540547	Positive	0.549715288276786	0.0415678841456519	-149.874925986443	0.998305857261417	PC6	window_link2_pos260	4.50838012966378e-06	0.700873006674284	4.50838012966378e-06	0.998305857261417
partial	MeCaYear!MeCaYear.var	0.0415111904739286	0.0146087036782914	0.00787374817194274	1.85536841657546	Positive	0.0228205489872141	0.0121982072047047	-149.877432542133	0.998412286713392	PC6	window_link2_pos270	3.95972119804332e-06	0.700873006674284	3.95972119804332e-06	0.998412286713392
partial	BirthYear!BirthYear.var	4.49858750254372e-07	1.58315218246513e-07	9.54390209018905e-09	16.5881016748127	Boundary	2.47307377367422e-07	1.86969068308478e-08	-149.877432542133	0.998412286713392	PC6	window_link2_pos270	3.95972119804332e-06	0.700873006674284	3.95972119804332e-06	0.998412286713392
partial	giv(ID).giv	0.557364290013012	0.196148789295147	0.0663426044251104	2.95660369373298	Positive	0.306407957438711	0.0935575734082206	-149.877432542133	0.998412286713392	PC6	window_link2_pos270	3.95972119804332e-06	0.700873006674284	3.95972119804332e-06	0.998412286713392
partial	ide(ID)!id	0.220150881725593	0.0774759518801	0.0525969568315791	1.47301206281166	Positive	0.121026738179253	0.0832184312227717	-149.877432542133	0.998412286713392	PC6	window_link2_pos270	3.95972119804332e-06	0.700873006674284	3.95972119804332e-06	0.998412286713392
partial	R!variance	1	0.351922060328924	0.0212153305560745	16.5881016748127	Positive	0.549744508087444	0.0415617275873276	-149.877432542133	0.998412286713392	PC6	window_link2_pos270	3.95972119804332e-06	0.700873006674284	3.95972119804332e-06	0.998412286713392
full	MeCaYear!MeCaYear.var	0.0415114345135053	0.0146086948262333	0.00787380310014754	1.85535434915303	Positive	0.0228205002248958	0.0121982833811208	-149.877430562272	0.998412286713392	PC6	window_link2_pos270	3.95972119804332e-06	0.700873006674284	3.95972119804332e-06	0.998412286713392
full	BirthYear!BirthYear.var	3.99048724903761e-07	1.40433138754094e-07	8.46586166895172e-09	16.5881683691016	Boundary	2.19373086551562e-07	1.65867576842788e-08	-149.877430562272	0.998412286713392	PC6	window_link2_pos270	3.95972119804332e-06	0.700873006674284	3.95972119804332e-06	0.998412286713392
full	giv(ID).giv	0.557413939568256	0.196164989971422	0.0663532013066202	2.95637567002891	Positive	0.306432795743038	0.0935680446683375	-149.877430562272	0.998412286713392	PC6	window_link2_pos270	3.95972119804332e-06	0.700873006674284	3.95972119804332e-06	0.998412286713392
full	giv(ID2).giv	5.20201489183137e-08	1.83069192686082e-08	1.10361306090358e-09	16.5881683691016	Boundary	2.85975619489438e-08	2.16225626335797e-09	-149.877430562272	0.998412286713392	PC6	window_link2_pos270	3.95972119804332e-06	0.700873006674284	3.95972119804332e-06	0.998412286713392
full	ide(ID)!id	0.220115567650155	0.0774630217430352	0.0525947997871133	1.4728266303243	Positive	0.121006354512495	0.0832166751799933	-149.877430562272	0.998412286713392	PC6	window_link2_pos270	3.95972119804332e-06	0.700873006674284	3.95972119804332e-06	0.998412286713392
full	R!variance	1	0.351919778187395	0.0212151076813826	16.5881683691016	Positive	0.549740101548922	0.0415657453567333	-149.877430562272	0.998412286713392	PC6	window_link2_pos270	3.95972119804332e-06	0.700873006674284	3.95972119804332e-06	0.998412286713392
partial	MeCaYear!MeCaYear.var	0.0415143287757046	0.0146097898427311	0.00787422681394867	1.85539357551282	Positive	0.0228234167489852	0.0121995101157511	-149.894331891929	0.790503518008775	PC6	window_link2_pos280	0.0705735482990803	0.700873006674284	0.0705735482990803	0.790503518008775
partial	BirthYear!BirthYear.var	4.50096432667226e-07	1.58398665813898e-07	9.54905954351136e-09	16.5878812559642	Boundary	2.47450428874754e-07	1.87051739653521e-08	-149.894331891929	0.790503518008775	PC6	window_link2_pos280	0.0705735482990803	0.700873006674284	0.0705735482990803	0.790503518008775
partial	giv(ID).giv	0.556448862766785	0.195826385322822	0.0663233477147356	2.95260103825117	Positive	0.305920020122248	0.093561990515056	-149.894331891929	0.790503518008775	PC6	window_link2_pos280	0.0705735482990803	0.700873006674284	0.0705735482990803	0.790503518008775
partial	ide(ID)!id	0.220972113348356	0.0777648641404259	0.0526150096377326	1.47799771730265	Positive	0.121484287030194	0.0832495428819005	-149.894331891929	0.790503518008775	PC6	window_link2_pos280	0.0705735482990803	0.700873006674284	0.0705735482990803	0.790503518008775
partial	R!variance	1	0.351921620163137	0.02121558592883	16.5878812559642	Positive	0.549772028648144	0.0415581475607508	-149.894331891929	0.790503518008775	PC6	window_link2_pos280	0.0705735482990803	0.700873006674284	0.0705735482990803	0.790503518008775
full	MeCaYear!MeCaYear.var	0.0414280326865955	0.0145840308343846	0.00786557470420554	1.85415959835545	Positive	0.0227574899118911	0.0121737182562056	-149.859045117779	0.790503518008775	PC6	window_link2_pos280	0.0705735482990803	0.700873006674284	0.0705735482990803	0.790503518008775
full	BirthYear!BirthYear.var	3.77394949361579e-07	1.32855441624944e-07	8.01032948950323e-09	16.5855152149532	Boundary	2.07312807196701e-07	1.57174816169924e-08	-149.859045117779	0.790503518008775	PC6	window_link2_pos280	0.0705735482990803	0.700873006674284	0.0705735482990803	0.790503518008775
full	giv(ID).giv	0.556390385850689	0.195867725715759	0.0665648204389215	2.94251114063296	Positive	0.305639630268207	0.0938685620857532	-149.859045117779	0.790503518008775	PC6	window_link2_pos280	0.0705735482990803	0.700873006674284	0.0705735482990803	0.790503518008775
full	giv(ID2).giv	0.0142845117935246	0.00502861823120796	0.0165460431428544	0.303916663808508	Positive	0.00784685180434864	0.025778832960795	-149.859045117779	0.790503518008775	PC6	window_link2_pos280	0.0705735482990803	0.700873006674284	0.0705735482990803	0.790503518008775
full	ide(ID)!id	0.208309789104783	0.0733319008988638	0.0534914679917123	1.3709083644933	Positive	0.114429955193942	0.084589597495107	-149.859045117779	0.790503518008775	PC6	window_link2_pos280	0.0705735482990803	0.700873006674284	0.0705735482990803	0.790503518008775
full	R!variance	1	0.352032908362154	0.0212253224455015	16.5855152149532	Positive	0.549325865508804	0.0416473024972405	-149.859045117779	0.790503518008775	PC6	window_link2_pos280	0.0705735482990803	0.700873006674284	0.0705735482990803	0.790503518008775
partial	MeCaYear!MeCaYear.var	0.0415151946373496	0.0146103503725004	0.00787432545419113	1.85544151781585	Positive	0.0228246878283638	0.0121998528650503	-149.893230814908	0.933708041205638	PC6	window_link2_pos290	0.00691899067169289	0.700873006674284	0.00691899067169289	0.933708041205638
partial	BirthYear!BirthYear.var	4.50032231613303e-07	1.58378845148741e-07	9.5479133400309e-09	16.5877966743494	Boundary	2.47423751448208e-07	1.87026138375804e-08	-149.893230814908	0.933708041205638	PC6	window_link2_pos290	0.00691899067169289	0.700873006674284	0.00691899067169289	0.933708041205638
partial	giv(ID).giv	0.556457520390181	0.195832860988181	0.0663274606833785	2.95251557907532	Positive	0.305935436497381	0.0935703367652382	-149.893230814908	0.933708041205638	PC6	window_link2_pos290	0.00691899067169289	0.700873006674284	0.00691899067169289	0.933708041205638
partial	ide(ID)!id	0.220899230897367	0.0777405763990524	0.0526213890890245	1.47735697869038	Positive	0.121448448713812	0.0832608050844735	-149.893230814908	0.933708041205638	PC6	window_link2_pos290	0.00691899067169289	0.700873006674284	0.00691899067169289	0.933708041205638
partial	R!variance	1	0.351927782107905	0.0212160655822428	16.5877966743494	Positive	0.549791179536692	0.0415583874304606	-149.893230814908	0.933708041205638	PC6	window_link2_pos290	0.00691899067169289	0.700873006674284	0.00691899067169289	0.933708041205638
full	MeCaYear!MeCaYear.var	0.0414772634119278	0.0145967817436385	0.00787108497983031	1.85448153349162	Positive	0.0227968525408514	0.0121920947899681	-149.889771319573	0.933708041205638	PC6	window_link2_pos290	0.00691899067169289	0.700873006674284	0.00691899067169289	0.933708041205638
full	BirthYear!BirthYear.var	3.90712791807069e-07	1.37500617864181e-07	8.28928323920107e-09	16.5877572157172	Boundary	2.14744685834039e-07	1.6246589851598e-08	-149.889771319573	0.933708041205638	PC6	window_link2_pos290	0.00691899067169289	0.700873006674284	0.00691899067169289	0.933708041205638
full	giv(ID).giv	0.556640451274736	0.195894292645189	0.0664550110598036	2.94777308018054	Positive	0.3059423221816	0.0937756832277095	-149.889771319573	0.933708041205638	PC6	window_link2_pos290	0.00691899067169289	0.700873006674284	0.00691899067169289	0.933708041205638
full	giv(ID2).giv	0.00300304322349503	0.00105683844338351	0.012141167940983	0.0870458631756594	Positive	0.00165054123411941	0.0189579983214618	-149.889771319573	0.933708041205638	PC6	window_link2_pos290	0.00691899067169289	0.700873006674284	0.00691899067169289	0.933708041205638
full	ide(ID)!id	0.218308236973227	0.0768275779501	0.053032734994756	1.44868217635196	Positive	0.119987199669029	0.0839022339543278	-149.889771319573	0.933708041205638	PC6	window_link2_pos290	0.00691899067169289	0.700873006674284	0.00691899067169289	0.933708041205638
full	R!variance	1	0.351922488199664	0.021215796905094	16.5877572157172	Positive	0.549622869629715	0.0415819246061964	-149.889771319573	0.933708041205638	PC6	window_link2_pos290	0.00691899067169289	0.700873006674284	0.00691899067169289	0.933708041205638
partial	MeCaYear!MeCaYear.var	0.0415144082547881	0.0146101823472817	0.00787414027119997	1.85546381497915	Positive	0.0228211334267184	0.0121978821503742	-149.874401345646	1	PC6	window_link2_pos30	0	0.700873006674284	0	1
partial	BirthYear!BirthYear.var	4.49578956775303e-07	1.5822050257046e-07	9.53824138450229e-09	16.5880161963123	Boundary	2.47140734740708e-07	1.86875441360183e-08	-149.874401345646	1	PC6	window_link2_pos30	0	0.700873006674284	0	1
partial	giv(ID).giv	0.558181299475276	0.196440968593978	0.0663936097434606	2.95873306712815	Positive	0.306841177488183	0.0936023797580356	-149.874401345646	1	PC6	window_link2_pos30	0	0.700873006674284	0	1
partial	ide(ID)!id	0.219425070306437	0.0772223529977064	0.0526109206211619	1.46780083081544	Positive	0.120621466549573	0.0832369912112862	-149.874401345646	1	PC6	window_link2_pos30	0	0.700873006674284	0	1
partial	R!variance	1	0.351930401069768	0.0212159426965116	16.5880161963123	Positive	0.54971597539479	0.0415667678711178	-149.874401345646	1	PC6	window_link2_pos30	0	0.700873006674284	0	1
full	MeCaYear!MeCaYear.var	0.0415147235706666	0.0146101572024267	0.00787420139320079	1.8554462189705	Positive	0.0228210639109564	0.0121979737608182	-149.874403543065	1	PC6	window_link2_pos30	0	0.700873006674284	0	1
full	BirthYear!BirthYear.var	4.62023655034169e-07	1.62598655385448e-07	9.80212241973411e-09	16.5881069856969	Boundary	2.53979081468785e-07	1.92072836692304e-08	-149.874403543065	1	PC6	window_link2_pos30	0	0.700873006674284	0	1
full	giv(ID).giv	0.558245929211602	0.19646188344511	0.0664074852788196	2.95842980080094	Positive	0.306873439898582	0.0936162154033796	-149.874403543065	1	PC6	window_link2_pos30	0	0.700873006674284	0	1
full	giv(ID2).giv	1.01192894248423e-07	3.56125240776656e-08	2.14687089421189e-09	16.5881069856969	Boundary	5.56267586136509e-08	4.2067989462491e-09	-149.874403543065	1	PC6	window_link2_pos30	0	0.700873006674284	0	1
full	ide(ID)!id	0.219379369762192	0.0772055503088934	0.052608299436715	1.46755457096209	Positive	0.120595060920164	0.0832350217724014	-149.874403543065	1	PC6	window_link2_pos30	0	0.700873006674284	0	1
full	R!variance	1	0.351927122375202	0.0212156289249069	16.5881069856969	Positive	0.549710125664458	0.0415720785287713	-149.874403543065	1	PC6	window_link2_pos30	0	0.700873006674284	0	1
partial	MeCaYear!MeCaYear.var	0.041513483808534	0.0146095907635801	0.00787407505560144	1.85540405195746	Positive	0.022823121142227	0.01219928245522	-149.881528425159	1	PC6	window_link2_pos300	0	0.700873006674284	0	1
partial	BirthYear!BirthYear.var	4.50028053847133e-07	1.5837566726899e-07	9.54765520163212e-09	16.5879123119064	Boundary	2.47414667430112e-07	1.87028865377024e-08	-149.881528425159	1	PC6	window_link2_pos300	0	0.700873006674284	0	1
partial	giv(ID).giv	0.556872433989088	0.195976767587665	0.0663206134237861	2.9549902733164	Positive	0.306155153836716	0.0935453166792753	-149.881528425159	1	PC6	window_link2_pos300	0	0.700873006674284	0	1
partial	ide(ID)!id	0.220535923732705	0.0776118817024118	0.052600081276452	1.47550877905501	Positive	0.121245379616387	0.0832258419270597	-149.881528425159	1	PC6	window_link2_pos300	0	0.700873006674284	0	1
partial	R!variance	1	0.351923987660529	0.0212156889331955	16.5879123119064	Positive	0.549776097990002	0.0415593791938479	-149.881528425159	1	PC6	window_link2_pos300	0	0.700873006674284	0	1
full	MeCaYear!MeCaYear.var	0.0415135072838648	0.0146096353666484	0.00787411009996691	1.85540145885308	Positive	0.0228231308456335	0.0121993039935577	-149.881533185319	1	PC6	window_link2_pos300	0	0.700873006674284	0	1
full	BirthYear!BirthYear.var	3.54228680744946e-07	1.24661879968499e-07	7.51522853250003e-09	16.5879027403347	Boundary	1.94746434567342e-07	1.47214919757284e-08	-149.881533185319	1	PC6	window_link2_pos300	0	0.700873006674284	0	1
full	giv(ID).giv	0.556876074953501	0.195978536427906	0.0663208487475161	2.95500645919049	Positive	0.306157112588906	0.0935450630935552	-149.881533185319	1	PC6	window_link2_pos300	0	0.700873006674284	0	1
full	giv(ID2).giv	4.21375861640585e-07	1.48292642411087e-07	8.93980660077675e-09	16.5879027403347	Boundary	2.31662344490766e-07	1.75120810456735e-08	-149.881533185319	1	PC6	window_link2_pos300	0	0.700873006674284	0	1
full	ide(ID)!id	0.220532188965778	0.0776107604054715	0.0525994088655246	1.47550632372867	Positive	0.12124330931673	0.08322471363489	-149.881533185319	1	PC6	window_link2_pos300	0	0.700873006674284	0	1
full	R!variance	1	0.351924863075271	0.021215753949385	16.5879027403347	Positive	0.549776020839951	0.0415592886063573	-149.881533185319	1	PC6	window_link2_pos300	0	0.700873006674284	0	1
partial	MeCaYear!MeCaYear.var	0.041511661147079	0.0146087739082518	0.00787373130664534	1.8553813102464	Positive	0.0228203145055247	0.0121979866957199	-149.877045302862	1	PC6	window_link2_pos310	0	0.700873006674284	0	1
partial	BirthYear!BirthYear.var	4.49912296035842e-07	1.58333028110887e-07	9.5450090099029e-09	16.5880438611024	Boundary	2.47331468115992e-07	1.86991969649963e-08	-149.877045302862	1	PC6	window_link2_pos310	0	0.700873006674284	0	1
partial	giv(ID).giv	0.557458203429812	0.196180558237656	0.0663507215219851	2.95672079726596	Positive	0.306452962238256	0.0935659990002089	-149.877045302862	1	PC6	window_link2_pos310	0	0.700873006674284	0	1
partial	ide(ID)!id	0.22009581350082	0.0774560662892788	0.0526015266086662	1.47250605225814	Positive	0.120993849599089	0.0832247544036901	-149.877045302862	1	PC6	window_link2_pos310	0	0.700873006674284	0	1
partial	R!variance	1	0.351919761931275	0.0212152659396144	16.5880438611024	Positive	0.549732626325663	0.0415618713463805	-149.877045302862	1	PC6	window_link2_pos310	0	0.700873006674284	0	1
full	MeCaYear!MeCaYear.var	0.0415119772935618	0.0146087472367421	0.00787379101354298	1.85536385352557	Positive	0.022820242417205	0.0121980760885722	-149.877058520461	1	PC6	window_link2_pos310	0	0.700873006674284	0	1
full	BirthYear!BirthYear.var	3.75418869102132e-07	1.32116071654028e-07	7.96449220331727e-09	16.5881349722461	Boundary	2.06377777197144e-07	1.56051027048891e-08	-149.877058520461	1	PC6	window_link2_pos310	0	0.700873006674284	0	1
full	giv(ID).giv	0.557522780757267	0.196201431823188	0.0663646043622868	2.95641680845586	Positive	0.306485160174923	0.0935798656163411	-149.877058520461	1	PC6	window_link2_pos310	0	0.700873006674284	0	1
full	giv(ID2).giv	5.75538078881018e-07	2.02541311391518e-07	1.22100110549133e-08	16.5881349722461	Boundary	3.16388650618053e-07	2.39234933848504e-08	-149.877058520461	1	PC6	window_link2_pos310	0	0.700873006674284	0	1
full	ide(ID)!id	0.220050019120357	0.0774392191929658	0.0525989395995692	1.47225818205658	Positive	0.120967371530528	0.0832228404953912	-149.877058520461	1	PC6	window_link2_pos310	0	0.700873006674284	0	1
full	R!variance	1	0.351916439282881	0.021214949111017	16.5881349722461	Positive	0.549726703110917	0.0415671773297144	-149.877058520461	1	PC6	window_link2_pos310	0	0.700873006674284	0	1
partial	MeCaYear!MeCaYear.var	0.041515438745755	0.0146099913884714	0.00787401434000269	1.85546923813025	Positive	0.0228232401634742	0.0121989105754576	-149.883403921865	1	PC6	window_link2_pos320	0	0.700873006674284	0	1
partial	BirthYear!BirthYear.var	4.49952357281391e-07	1.58345913320637e-07	9.54585174645784e-09	16.5879292415572	Boundary	2.47362692593599e-07	1.86998150288978e-08	-149.883403921865	1	PC6	window_link2_pos320	0	0.700873006674284	0	1
partial	giv(ID).giv	0.556845381764862	0.195963392850487	0.066331771468962	2.95429156361643	Positive	0.306127461635955	0.093560350344099	-149.883403921865	1	PC6	window_link2_pos320	0	0.700873006674284	0	1
partial	ide(ID)!id	0.220637191122479	0.0776459929044	0.0526076856014821	1.47594390470986	Positive	0.121295974560732	0.0832369805735922	-149.883403921865	1	PC6	window_link2_pos320	0	0.700873006674284	0	1
partial	R!variance	1	0.351917065791948	0.0212152499969859	16.5879292415572	Positive	0.549753076277147	0.0415595445301852	-149.883403921865	1	PC6	window_link2_pos320	0	0.700873006674284	0	1
full	MeCaYear!MeCaYear.var	0.0415154648198217	0.0146100284902821	0.0078740455971358	1.85546658449584	Positive	0.0228232481499334	0.0121989319512463	-149.883406530588	1	PC6	window_link2_pos320	0	0.700873006674284	0	1
full	BirthYear!BirthYear.var	4.47816258918408e-07	1.57594485081754e-07	9.50055564807254e-09	16.587922950983	Boundary	2.46188297474867e-07	1.86110575100472e-08	-149.883406530588	1	PC6	window_link2_pos320	0	0.700873006674284	0	1
full	giv(ID).giv	0.556849616553051	0.195965257716646	0.0663322594852782	2.95429794246853	Positive	0.30612970457981	0.0935604323289165	-149.883406530588	1	PC6	window_link2_pos320	0	0.700873006674284	0	1
full	giv(ID2).giv	1.46609532600443e-07	5.15944951486299e-08	3.11036501080277e-09	16.587922950983	Boundary	8.05990191416101e-08	6.09303121181476e-09	-149.883406530588	1	PC6	window_link2_pos320	0	0.700873006674284	0	1
full	ide(ID)!id	0.220633291705569	0.0776447690448121	0.0526070608430439	1.4759381687654	Positive	0.121293797108797	0.0832359896741133	-149.883406530588	1	PC6	window_link2_pos320	0	0.700873006674284	0	1
full	R!variance	1	0.351917738454574	0.0212152985937108	16.587922950983	Positive	0.549752923374143	0.0415595841807926	-149.883406530588	1	PC6	window_link2_pos320	0	0.700873006674284	0	1
partial	MeCaYear!MeCaYear.var	0.0414961667526622	0.014603394943756	0.0078725087962026	1.85498617045689	Positive	0.0228149979455321	0.0121977607643705	-149.898890771479	0.49192103365724	PC6	window_link2_pos330	0.472321653983385	0.700873006674284	0.472321653983385	0.49192103365724
partial	BirthYear!BirthYear.var	4.50227538270799e-07	1.5844476900994e-07	9.55195404204668e-09	16.587681254797	Boundary	2.47539499778284e-07	1.8709545428029e-08	-149.898890771479	0.49192103365724	PC6	window_link2_pos330	0.472321653983385	0.700873006674284	0.472321653983385	0.49192103365724
partial	giv(ID).giv	0.555723012076376	0.195570898706309	0.0662936536092712	2.95006969836037	Positive	0.305541942087796	0.0935459077819823	-149.898890771479	0.49192103365724	PC6	window_link2_pos330	0.472321653983385	0.700873006674284	0.472321653983385	0.49192103365724
partial	ide(ID)!id	0.221591262433705	0.077982738518788	0.0526163912076075	1.4820997170082	Positive	0.121833041285639	0.0832553918236822	-149.898890771479	0.49192103365724	PC6	window_link2_pos330	0.472321653983385	0.700873006674284	0.472321653983385	0.49192103365724
partial	R!variance	1	0.351921540869053	0.0212158369493193	16.587681254797	Positive	0.549809771141534	0.0415557553407046	-149.898890771479	0.49192103365724	PC6	window_link2_pos330	0.472321653983385	0.700873006674284	0.472321653983385	0.49192103365724
full	MeCaYear!MeCaYear.var	0.0422141154411481	0.0148747788492018	0.00793633630152571	1.87426266781843	Positive	0.023063152509069	0.0122034773095132	-149.662729944487	0.49192103365724	PC6	window_link2_pos330	0.472321653983385	0.700873006674284	0.472321653983385	0.49192103365724
full	BirthYear!BirthYear.var	4.29719162898341e-07	1.51418013822609e-07	9.12687012428787e-09	16.5903548270797	Boundary	2.34771674981812e-07	1.80598052050801e-08	-149.662729944487	0.49192103365724	PC6	window_link2_pos330	0.472321653983385	0.700873006674284	0.472321653983385	0.49192103365724
full	giv(ID).giv	0.577428670880524	0.203465681817038	0.0665228837572288	3.05858180411381	Positive	0.315470912050558	0.0924595155507263	-149.662729944487	0.49192103365724	PC6	window_link2_pos330	0.472321653983385	0.700873006674284	0.472321653983385	0.49192103365724
full	giv(ID2).giv	0.0420490399435711	0.0148166120134357	0.0210270126159368	0.704646555555202	Positive	0.0229729655813946	0.0322902864578041	-149.662729944487	0.49192103365724	PC6	window_link2_pos330	0.472321653983385	0.700873006674284	0.472321653983385	0.49192103365724
full	ide(ID)!id	0.168678306953529	0.0594363398681057	0.0530511959643544	1.12035815192633	Positive	0.0921552773897231	0.0834561816474233	-149.662729944487	0.49192103365724	PC6	window_link2_pos330	0.472321653983385	0.700873006674284	0.472321653983385	0.49192103365724
full	R!variance	1	0.352365048841049	0.0212391508508244	16.5903548270797	Positive	0.54633745769758	0.0420269952200212	-149.662729944487	0.49192103365724	PC6	window_link2_pos330	0.472321653983385	0.700873006674284	0.472321653983385	0.49192103365724
partial	MeCaYear!MeCaYear.var	0.041494408920349	0.0146027716808311	0.00787232686516128	1.85494986818385	Positive	0.0228116196385221	0.0121962743116123	-149.890096964307	0.998118730821472	PC6	window_link2_pos340	5.55933138457473e-06	0.700873006674284	5.55933138457473e-06	0.998118730821472
partial	BirthYear!BirthYear.var	4.49982475239936e-07	1.58358475690482e-07	9.54663277420254e-09	16.5878880476483	Boundary	2.47378606811295e-07	1.87012139385393e-08	-149.890096964307	0.998118730821472	PC6	window_link2_pos340	5.55933138457473e-06	0.700873006674284	5.55933138457473e-06	0.998118730821472
partial	giv(ID).giv	0.556809230833955	0.195953100169598	0.0663444368391697	2.9535724396097	Positive	0.306106791625444	0.0935794272819824	-149.890096964307	0.998118730821472	PC6	window_link2_pos340	5.55933138457473e-06	0.700873006674284	5.55933138457473e-06	0.998118730821472
partial	ide(ID)!id	0.220699101526201	0.0776687431778594	0.0526188521411861	1.47606304617706	Positive	0.121329694519647	0.0832538428761182	-149.890096964307	0.998118730821472	PC6	window_link2_pos340	5.55933138457473e-06	0.700873006674284	5.55933138457473e-06	0.998118730821472
partial	R!variance	1	0.351921428953524	0.0212155657153363	16.5878880476483	Positive	0.54975164683778	0.0415598717007092	-149.890096964307	0.998118730821472	PC6	window_link2_pos340	5.55933138457473e-06	0.700873006674284	5.55933138457473e-06	0.998118730821472
full	MeCaYear!MeCaYear.var	0.0414947125823751	0.0146027571075592	0.0078723908196783	1.85493294756878	Positive	0.0228115565800018	0.0121963643299052	-149.890094184641	0.998118730821472	PC6	window_link2_pos340	5.55933138457473e-06	0.700873006674284	5.55933138457473e-06	0.998118730821472
full	BirthYear!BirthYear.var	4.01356662568041e-07	1.41244835600359e-07	8.51489449002663e-09	16.5879724952313	Boundary	2.2064426157323e-07	1.66823647601365e-08	-149.890094184641	0.998118730821472	PC6	window_link2_pos340	5.55933138457473e-06	0.700873006674284	5.55933138457473e-06	0.998118730821472
full	giv(ID).giv	0.556871604204659	0.195973420954638	0.0663577944373758	2.95328412609591	Positive	0.3061379948564	0.0935926744947321	-149.890094184641	0.998118730821472	PC6	window_link2_pos340	5.55933138457473e-06	0.700873006674284	5.55933138457473e-06	0.998118730821472
full	giv(ID2).giv	1.33625536532723e-07	4.70252986927171e-08	2.83490334374715e-09	16.5879724952314	Boundary	7.34601181077716e-08	5.55413712941648e-09	-149.890094184641	0.998118730821472	PC6	window_link2_pos340	5.55933138457473e-06	0.700873006674284	5.55933138457473e-06	0.998118730821472
full	ide(ID)!id	0.220654679569501	0.0776524643712884	0.0526161972586452	1.47582813690568	Positive	0.121304050429302	0.0832517393988204	-149.890094184641	0.998118730821472	PC6	window_link2_pos340	5.55933138457473e-06	0.700873006674284	5.55933138457473e-06	0.998118730821472
full	R!variance	1	0.351918502353039	0.0212152812801086	16.5879724952314	Positive	0.549746104029916	0.0415649379118216	-149.890094184641	0.998118730821472	PC6	window_link2_pos340	5.55933138457473e-06	0.700873006674284	5.55933138457473e-06	0.998118730821472
partial	MeCaYear!MeCaYear.var	0.0415027846873814	0.0146058906009511	0.00787315490291011	1.85515092501895	Positive	0.0228155321369761	0.0121970187997518	-149.885633606105	1	PC6	window_link2_pos350	0	0.700873006674284	0	1
partial	BirthYear!BirthYear.var	4.4949295658622e-07	1.58188058927827e-07	9.53634543400065e-09	16.5879120070281	Boundary	2.47101997458387e-07	1.86819303192171e-08	-149.885633606105	1	PC6	window_link2_pos350	0	0.700873006674284	0	1
partial	giv(ID).giv	0.557320641343678	0.196135376901412	0.0663665979360243	2.95533269748859	Positive	0.306378646612666	0.0935930586666482	-149.885633606105	1	PC6	window_link2_pos350	0	0.700873006674284	0	1
partial	ide(ID)!id	0.220234493932982	0.0775061468566707	0.0526196893171076	1.47294953395842	Positive	0.121070603137778	0.0832530371315061	-149.885633606105	1	PC6	window_link2_pos350	0	0.700873006674284	0	1
partial	R!variance	1	0.35192555658541	0.0212157839055514	16.5879120070281	Positive	0.549734971010582	0.0415622314999137	-149.885633606105	1	PC6	window_link2_pos350	0	0.700873006674284	0	1
full	MeCaYear!MeCaYear.var	0.0415030305153772	0.0146058811984724	0.00787320766572315	1.85513729836706	Positive	0.0228154820972361	0.0121970915263517	-149.885638608534	1	PC6	window_link2_pos350	0	0.700873006674284	0	1
full	BirthYear!BirthYear.var	5.01615947647539e-07	1.76530312307786e-07	1.06420626971134e-08	16.587978978518	Boundary	2.75753590307104e-07	2.08502968653629e-08	-149.885638608534	1	PC6	window_link2_pos350	0	0.700873006674284	0	1
full	giv(ID).giv	0.557370359412425	0.19615158584893	0.0663772277052169	2.95510361957334	Positive	0.306403491474981	0.093603575282842	-149.885638608534	1	PC6	window_link2_pos350	0	0.700873006674284	0	1
full	giv(ID2).giv	3.13432209133713e-07	1.1030408029326e-07	6.64963950316718e-09	16.587978978518	Boundary	1.72303247916748e-07	1.30282034258535e-08	-149.885638608534	1	PC6	window_link2_pos350	0	0.700873006674284	0	1
full	ide(ID)!id	0.220198928718852	0.0774931216578709	0.0526175601799517	1.4727615912415	Positive	0.121050069202877	0.083251322912363	-149.885638608534	1	PC6	window_link2_pos350	0	0.700873006674284	0	1
full	R!variance	1	0.351923245534103	0.0212155589291412	16.587978978518	Positive	0.549730509168067	0.0415662559437074	-149.885638608534	1	PC6	window_link2_pos350	0	0.700873006674284	0	1
partial	MeCaYear!MeCaYear.var	0.0414996013581325	0.0146051685215762	0.00787302780721323	1.8550891574643	Positive	0.0228161293897302	0.0121977093168527	-149.892944749529	0.924309804511483	PC6	window_link2_pos360	0.0090262014343807	0.700873006674284	0.0090262014343807	0.924309804511483
partial	BirthYear!BirthYear.var	4.49830570004384e-07	1.58311190133474e-07	9.54388696073175e-09	16.5877059090122	Boundary	2.47313038024276e-07	1.86955007136016e-08	-149.892944749529	0.924309804511483	PC6	window_link2_pos360	0.0090262014343807	0.700873006674284	0.0090262014343807	0.924309804511483
partial	giv(ID).giv	0.556688520749441	0.195918259296224	0.0663395019289578	2.95326696160654	Positive	0.30606263442354	0.0935784136460829	-149.892944749529	0.924309804511483	PC6	window_link2_pos360	0.0090262014343807	0.700873006674284	0.0090262014343807	0.924309804511483
partial	ide(ID)!id	0.220682659429082	0.0776659853413201	0.052620450485133	1.47596580084892	Positive	0.121329457315787	0.0832585267012196	-149.892944749529	0.924309804511483	PC6	window_link2_pos360	0.0090262014343807	0.700873006674284	0.0090262014343807	0.924309804511483
partial	R!variance	1	0.351935152232832	0.0212166259857322	16.5877059090122	Positive	0.549791531557905	0.041561205396555	-149.892944749529	0.924309804511483	PC6	window_link2_pos360	0.0090262014343807	0.700873006674284	0.0090262014343807	0.924309804511483
full	MeCaYear!MeCaYear.var	0.0415889085302709	0.0146331210835903	0.00788064559632853	1.85684293307234	Positive	0.0228524147404773	0.0122049405575358	-149.888431648811	0.924309804511483	PC6	window_link2_pos360	0.0090262014343807	0.700873006674284	0.0090262014343807	0.924309804511483
full	BirthYear!BirthYear.var	4.20349978772592e-07	1.47900783026966e-07	8.91629788908496e-09	16.5876897415038	Boundary	2.30975334302661e-07	1.74763723180571e-08	-149.888431648811	0.924309804511483	PC6	window_link2_pos360	0.0090262014343807	0.700873006674284	0.0090262014343807	0.924309804511483
full	giv(ID).giv	0.554929540680782	0.195252807746387	0.0666818452901872	2.92812544249011	Positive	0.304924569158854	0.0942353889746122	-149.888431648811	0.924309804511483	PC6	window_link2_pos360	0.0090262014343807	0.700873006674284	0.0090262014343807	0.924309804511483
full	giv(ID2).giv	0.0055639207597356	0.00195767403026344	0.015399865641468	0.127122799369879	Positive	0.00305728208019893	0.0240426533169442	-149.888431648811	0.924309804511483	PC6	window_link2_pos360	0.0090262014343807	0.700873006674284	0.0090262014343807	0.924309804511483
full	ide(ID)!id	0.217808411662651	0.0766362228180192	0.0531346829063761	1.44230131104863	Positive	0.119682105955165	0.0840557084378616	-149.888431648811	0.924309804511483	PC6	window_link2_pos360	0.0090262014343807	0.700873006674284	0.0090262014343807	0.924309804511483
full	R!variance	1	0.351851529667807	0.0212116054225107	16.5876897415038	Positive	0.549483397089971	0.0415757659107954	-149.888431648811	0.924309804511483	PC6	window_link2_pos360	0.0090262014343807	0.700873006674284	0.0090262014343807	0.924309804511483
partial	MeCaYear!MeCaYear.var	0.0415046853203938	0.0146068235507061	0.00787332704004135	1.85522886022901	Positive	0.0228186333815334	0.0121981053115842	-149.887012044025	1	PC6	window_link2_pos370	0	0.700873006674284	0	1
partial	BirthYear!BirthYear.var	4.50109874241513e-07	1.58408031785409e-07	9.5496731039191e-09	16.5877962587431	Boundary	2.47463439908999e-07	1.87072313795115e-08	-149.887012044025	1	PC6	window_link2_pos370	0	0.700873006674284	0	1
partial	giv(ID).giv	0.556875279950376	0.195982185895249	0.0663413494673431	2.95414831728321	Positive	0.306161406943196	0.0935753291596485	-149.887012044025	1	PC6	window_link2_pos370	0	0.700873006674284	0	1
partial	ide(ID)!id	0.220514021741198	0.0776059228293336	0.0526155664818779	1.47496127132002	Positive	0.12123519498478	0.0832507262600514	-149.887012044025	1	PC6	window_link2_pos370	0	0.700873006674284	0	1
partial	R!variance	1	0.351931918961663	0.0212163155052117	16.5877962587431	Positive	0.549784517227051	0.0415614774304503	-149.887012044025	1	PC6	window_link2_pos370	0	0.700873006674284	0	1
full	MeCaYear!MeCaYear.var	0.0415049521035307	0.0146068213599374	0.0078733890765696	1.85521396413723	Positive	0.0228185834306749	0.0121981869004592	-149.887012682134	1	PC6	window_link2_pos370	0	0.700873006674284	0	1
full	BirthYear!BirthYear.var	3.64553511599113e-07	1.28297172992355e-07	7.7343989076899e-09	16.5878660415092	Boundary	2.00424149354993e-07	1.51529325133383e-08	-149.887012682134	1	PC6	window_link2_pos370	0	0.700873006674284	0	1
full	giv(ID).giv	0.556928624762593	0.195999670397181	0.0663526600488686	2.95390825707406	Positive	0.306188096720998	0.0935864479530508	-149.887012682134	1	PC6	window_link2_pos370	0	0.700873006674284	0	1
full	giv(ID2).giv	4.86695409561349e-07	1.71282522780202e-07	1.03257720041618e-08	16.5878660415092	Boundary	2.67575295128636e-07	2.02298495583951e-08	-149.887012682134	1	PC6	window_link2_pos370	0	0.700873006674284	0	1
full	ide(ID)!id	0.220475682130268	0.0775919195149058	0.0526131999204435	1.47476145971415	Positive	0.121213071986572	0.0832487313211181	-149.887012682134	1	PC6	window_link2_pos370	0	0.700873006674284	0	1
full	R!variance	1	0.351929604050666	0.0212160866967458	16.5878660415092	Positive	0.549779779862311	0.0415657291212751	-149.887012682134	1	PC6	window_link2_pos370	0	0.700873006674284	0	1
partial	MeCaYear!MeCaYear.var	0.0415001157407031	0.0146052932725114	0.00787314814168553	1.85507664909562	Positive	0.0228164762080781	0.0121979792519654	-149.902592051217	0.305445441168275	PC6	window_link2_pos380	1.05026770018321	0.700873006674284	1.05026770018321	0.305445441168275
partial	BirthYear!BirthYear.var	4.50253024583916e-07	1.5845925616139e-07	9.55284499685363e-09	16.5876507169938	Boundary	2.47545994503293e-07	1.87122046448243e-08	-149.902592051217	0.305445441168275	PC6	window_link2_pos380	1.05026770018321	0.700873006674284	1.05026770018321	0.305445441168275
partial	giv(ID).giv	0.556342103061283	0.195795588277994	0.0663433527062539	2.95124651213983	Positive	0.305873035086499	0.0935964050195187	-149.902592051217	0.305445441168275	PC6	window_link2_pos380	1.05026770018321	0.700873006674284	1.05026770018321	0.305445441168275
partial	ide(ID)!id	0.221023459186571	0.077785625025588	0.0526377615892772	1.47775328351792	Positive	0.121517167071691	0.0832861861668688	-149.902592051217	0.305445441168275	PC6	window_link2_pos380	1.05026770018321	0.700873006674284	1.05026770018321	0.305445441168275
partial	R!variance	1	0.351933796131239	0.0212166148260337	16.5876507169938	Positive	0.549793074087737	0.04155930915093	-149.902592051217	0.305445441168275	PC6	window_link2_pos380	1.05026770018321	0.700873006674284	1.05026770018321	0.305445441168275
full	MeCaYear!MeCaYear.var	0.0417833257696031	0.0146933478378362	0.00788161370936457	1.86425627792164	Positive	0.022807084148779	0.0121388947214705	-149.377458201126	0.305445441168275	PC6	window_link2_pos380	1.05026770018321	0.700873006674284	1.05026770018321	0.305445441168275
full	BirthYear!BirthYear.var	3.15232808669583e-07	1.1085343788143e-07	6.68068789584188e-09	16.5931172971613	Boundary	1.72067231637493e-07	1.33137716217962e-08	-149.377458201126	0.305445441168275	PC6	window_link2_pos380	1.05026770018321	0.700873006674284	1.05026770018321	0.305445441168275
full	giv(ID).giv	0.50801990579382	0.178648134079449	0.0652523848010464	2.7378023749499	Positive	0.277298480369493	0.0933846717917596	-149.377458201126	0.305445441168275	PC6	window_link2_pos380	1.05026770018321	0.700873006674284	1.05026770018321	0.305445441168275
full	giv(ID2).giv	0.0795159370007139	0.0279622385122087	0.0305452106482493	0.915437737006125	Positive	0.0434031191376253	0.0465640211491733	-149.377458201126	0.305445441168275	PC6	window_link2_pos380	1.05026770018321	0.700873006674284	1.05026770018321	0.305445441168275
full	ide(ID)!id	0.202713295888309	0.0712853013248646	0.0532891266763759	1.33770819247572	Positive	0.110649382552607	0.0840003984040337	-149.377458201126	0.305445441168275	PC6	window_link2_pos380	1.05026770018321	0.700873006674284	1.05026770018321	0.305445441168275
full	R!variance	1	0.351655775771814	0.021192869879367	16.5931172971613	Positive	0.545841761724264	0.0422347270196461	-149.377458201126	0.305445441168275	PC6	window_link2_pos380	1.05026770018321	0.700873006674284	1.05026770018321	0.305445441168275
partial	MeCaYear!MeCaYear.var	0.0414944758918579	0.014603159573412	0.0078728443378157	1.85487721423229	Positive	0.0228132239678785	0.0121975564902773	-149.917994843041	0.108445488997527	PC6	window_link2_pos390	2.57672991373988	0.700873006674284	2.57672991373988	0.108445488997527
partial	BirthYear!BirthYear.var	4.50450152559734e-07	1.5852701633926e-07	9.55698013320781e-09	16.5875636581501	Boundary	2.47652729570363e-07	1.87193153152253e-08	-149.917994843041	0.108445488997527	PC6	window_link2_pos390	2.57672991373988	0.700873006674284	2.57672991373988	0.108445488997527
partial	giv(ID).giv	0.555758903562337	0.195588347090265	0.0663423052685944	2.94816929104895	Positive	0.305550367045316	0.0936131442776275	-149.917994843041	0.108445488997527	PC6	window_link2_pos390	2.57672991373988	0.700873006674284	2.57672991373988	0.108445488997527
partial	ide(ID)!id	0.221624376450133	0.0779963131259672	0.0526568821315046	1.48121783836689	Positive	0.121846738102563	0.0833164379443248	-149.917994843041	0.108445488997527	PC6	window_link2_pos390	2.57672991373988	0.700873006674284	2.57672991373988	0.108445488997527
partial	R!variance	1	0.351930209010725	0.0212165099265683	16.5875636581501	Positive	0.549789423231514	0.0415569074821059	-149.917994843041	0.108445488997527	PC6	window_link2_pos390	2.57672991373988	0.700873006674284	2.57672991373988	0.108445488997527
full	MeCaYear!MeCaYear.var	0.0421457054439966	0.014844217383011	0.00791520035430156	1.87540639763387	Positive	0.0232372830372892	0.0122873238465881	-148.629629886172	0.108445488997527	PC6	window_link2_pos390	2.57672991373988	0.700873006674284	2.57672991373988	0.108445488997527
full	BirthYear!BirthYear.var	3.01430640707867e-07	1.0616744717949e-07	6.40193771014972e-09	16.5836426385672	Boundary	1.66195559914109e-07	1.26524553937303e-08	-148.629629886172	0.108445488997527	PC6	window_link2_pos390	2.57672991373988	0.700873006674284	2.57672991373988	0.108445488997527
full	giv(ID).giv	0.482954768751492	0.170102398286707	0.0640136853575119	2.65728175681024	Positive	0.266279957529708	0.0926440494360636	-148.629629886172	0.108445488997527	PC6	window_link2_pos390	2.57672991373988	0.700873006674284	2.57672991373988	0.108445488997527
full	giv(ID2).giv	0.0853468366473375	0.030060168237755	0.0282291224835759	1.0648637149541	Positive	0.0470564812860184	0.0434346419847602	-148.629629886172	0.108445488997527	PC6	window_link2_pos390	2.57672991373988	0.700873006674284	2.57672991373988	0.108445488997527
full	ide(ID)!id	0.203262939703059	0.0715916184359861	0.0531668681827654	1.34654571320402	Positive	0.112070219518517	0.0843710657293291	-148.629629886172	0.108445488997527	PC6	window_link2_pos390	2.57672991373988	0.700873006674284	2.57672991373988	0.108445488997527
full	R!variance	1	0.352211861840491	0.0212385101100395	16.5836426385672	Positive	0.551355892432908	0.0419746823482105	-148.629629886172	0.108445488997527	PC6	window_link2_pos390	2.57672991373988	0.700873006674284	2.57672991373988	0.108445488997527
partial	MeCaYear!MeCaYear.var	0.0415168080153434	0.0146111445173221	0.00787441611827425	1.85552100598467	Positive	0.0228234810148071	0.0121987079773454	-149.879933971336	1	PC6	window_link2_pos40	0	0.700873006674284	0	1
partial	BirthYear!BirthYear.var	4.49829410521875e-07	1.58309919270478e-07	9.5436824159698e-09	16.5879282619015	Boundary	2.47289555766272e-07	1.86973625944926e-08	-149.879933971336	1	PC6	window_link2_pos40	0	0.700873006674284	0	1
partial	giv(ID).giv	0.557749736086498	0.19629066847929	0.0663769512127584	2.95721127428884	Positive	0.306617756063503	0.0935936831263462	-149.879933971336	1	PC6	window_link2_pos40	0	0.700873006674284	0	1
partial	ide(ID)!id	0.2197722660488	0.0773451643717803	0.0526124860668679	1.47009142038029	Positive	0.120817769513787	0.0832414898480988	-149.879933971336	1	PC6	window_link2_pos40	0	0.700873006674284	0	1
partial	R!variance	1	0.351933234171621	0.0212162259575193	16.5879282619015	Positive	0.549740746118347	0.0415654516070894	-149.879933971336	1	PC6	window_link2_pos40	0	0.700873006674284	0	1
full	MeCaYear!MeCaYear.var	0.0415171224863605	0.0146111195360096	0.00787447780532211	1.85550329777225	Positive	0.0228234127331005	0.0121988008635254	-149.879935258843	1	PC6	window_link2_pos40	0	0.700873006674284	0	1
full	BirthYear!BirthYear.var	4.57900096138203e-07	1.61148765606854e-07	9.71476877167232e-09	16.5880186543147	Boundary	2.51723680708411e-07	1.90352444747727e-08	-149.879935258843	1	PC6	window_link2_pos40	0	0.700873006674284	0	1
full	giv(ID).giv	0.557813956067328	0.196311447009164	0.0663907611080399	2.95690912007621	Positive	0.306649820246833	0.0936074656809082	-149.879935258843	1	PC6	window_link2_pos40	0	0.700873006674284	0	1
full	giv(ID2).giv	1.01192894248423e-07	3.56128119077671e-08	2.14689967800971e-09	16.5880186543146	Boundary	5.56292693899368e-08	4.20666319438199e-09	-149.879935258843	1	PC6	window_link2_pos40	0	0.700873006674284	0	1
full	ide(ID)!id	0.219726842864817	0.0773284605025927	0.0526098812934614	1.46984670182488	Positive	0.120791522218149	0.0832395430364269	-149.879935258843	1	PC6	window_link2_pos40	0	0.700873006674284	0	1
full	R!variance	1	0.351929966745882	0.0212159133697588	16.5880186543146	Positive	0.549734937448967	0.0415707370129652	-149.879935258843	1	PC6	window_link2_pos40	0	0.700873006674284	0	1
partial	MeCaYear!MeCaYear.var	0.0414971989385369	0.0146043626060165	0.00787321998806416	1.85494151416534	Positive	0.0228148265000145	0.012197979985814	-149.912146835001	0.0768956005224447	PC6	window_link2_pos400	3.1293244094087	0.700873006674284	3.1293244094087	0.0768956005224447
partial	BirthYear!BirthYear.var	4.50554624898383e-07	1.58566440245274e-07	9.5593489293443e-09	16.587577398553	Boundary	2.47711312058938e-07	1.87246067460313e-08	-149.912146835001	0.0768956005224447	PC6	window_link2_pos400	3.1293244094087	0.700873006674284	3.1293244094087	0.0768956005224447
partial	giv(ID).giv	0.556099182890947	0.195711380998942	0.0663543288676789	2.94948926978406	Positive	0.305738861874712	0.0936191667089194	-149.912146835001	0.0768956005224447	PC6	window_link2_pos400	3.1293244094087	0.700873006674284	3.1293244094087	0.0768956005224447
partial	ide(ID)!id	0.221272968730114	0.077873946986897	0.0526542992064313	1.47896654519305	Positive	0.121654100032099	0.083312212957086	-149.912146835001	0.0768956005224447	PC6	window_link2_pos400	3.1293244094087	0.700873006674284	3.1293244094087	0.0768956005224447
partial	R!variance	1	0.351936106040497	0.021216847860568	16.587577398553	Positive	0.549791963881862	0.0415590157358931	-149.912146835001	0.0768956005224447	PC6	window_link2_pos400	3.1293244094087	0.700873006674284	3.1293244094087	0.0768956005224447
full	MeCaYear!MeCaYear.var	0.0420809910101852	0.014814689152802	0.0078897418816868	1.87771531375304	Positive	0.0231443473281386	0.0122265626040794	-148.347484630297	0.0768956005224447	PC6	window_link2_pos400	3.1293244094087	0.700873006674284	3.1293244094087	0.0768956005224447
full	BirthYear!BirthYear.var	2.17270212768009e-07	7.64903721859148e-08	4.61078790635036e-09	16.5894362828023	Boundary	1.19497596127056e-07	9.15690835670232e-09	-148.347484630297	0.0768956005224447	PC6	window_link2_pos400	3.1293244094087	0.700873006674284	3.1293244094087	0.0768956005224447
full	giv(ID).giv	0.451977359049407	0.159119448417949	0.0625522500009406	2.54378457074776	Positive	0.248585423754931	0.0913207284118806	-148.347484630297	0.0768956005224447	PC6	window_link2_pos400	3.1293244094087	0.700873006674284	3.1293244094087	0.0768956005224447
full	giv(ID2).giv	0.168198746574638	0.059214673575322	0.0468512243689943	1.26388743032529	Positive	0.0925085202945616	0.0712803229338657	-148.347484630297	0.0768956005224447	PC6	window_link2_pos400	3.1293244094087	0.700873006674284	3.1293244094087	0.0768956005224447
full	ide(ID)!id	0.15594003742132	0.0548989728001894	0.0571643135897079	0.96037141623395	Positive	0.0857662878606739	0.0905240218769791	-148.347484630297	0.0768956005224447	PC6	window_link2_pos400	3.1293244094087	0.700873006674284	3.1293244094087	0.0768956005224447
full	R!variance	1	0.352051812401858	0.0212214451654887	16.5894362828023	Positive	0.549995301264099	0.0421452542437543	-148.347484630297	0.0768956005224447	PC6	window_link2_pos400	3.1293244094087	0.700873006674284	3.1293244094087	0.0768956005224447
partial	MeCaYear!MeCaYear.var	0.0415110268080167	0.0146091389117544	0.00787422543959895	1.85531123331649	Positive	0.0228207452928827	0.0121986937230612	-149.897692925136	0.360371388815054	PC6	window_link2_pos410	0.836598598564933	0.700873006674284	0.836598598564933	0.360371388815054
partial	BirthYear!BirthYear.var	4.50089406648534e-07	1.58401734913665e-07	9.54932739509365e-09	16.5877373724825	Boundary	2.47437283487462e-07	1.87069685994988e-08	-149.897692925136	0.360371388815054	PC6	window_link2_pos410	0.836598598564933	0.700873006674284	0.836598598564933	0.360371388815054
partial	giv(ID).giv	0.557050573118637	0.196044998867407	0.0663787840963177	2.9534285922282	Positive	0.306239334988931	0.0936199794090011	-149.897692925136	0.360371388815054	PC6	window_link2_pos410	0.836598598564933	0.700873006674284	0.836598598564933	0.360371388815054
partial	ide(ID)!id	0.220441942853672	0.0775809998634957	0.0526391651405086	1.47382656348007	Positive	0.121188267710119	0.0832847039422328	-149.897692925136	0.360371388815054	PC6	window_link2_pos410	0.836598598564933	0.700873006674284	0.836598598564933	0.360371388815054
partial	R!variance	1	0.351933932622765	0.0212165122174283	16.5877373724825	Positive	0.549751404570784	0.0415627835784785	-149.897692925136	0.360371388815054	PC6	window_link2_pos410	0.836598598564933	0.700873006674284	0.836598598564933	0.360371388815054
full	MeCaYear!MeCaYear.var	0.0409438936933312	0.0144029734916857	0.00780245548461245	1.84595394617636	Positive	0.0225197031197552	0.0121030315016168	-149.479393625853	0.360371388815054	PC6	window_link2_pos410	0.836598598564933	0.700873006674284	0.836598598564933	0.360371388815054
full	BirthYear!BirthYear.var	3.40264795030024e-07	1.1969611047934e-07	7.21500147003207e-09	16.5898941221987	Boundary	1.87150304354873e-07	1.41613756264956e-08	-149.479393625853	0.360371388815054	PC6	window_link2_pos410	0.836598598564933	0.700873006674284	0.836598598564933	0.360371388815054
full	giv(ID).giv	0.490202240598229	0.172440118416271	0.0648070495546398	2.66082346907159	Positive	0.26961795596663	0.093720348292621	-149.479393625853	0.360371388815054	PC6	window_link2_pos410	0.836598598564933	0.700873006674284	0.836598598564933	0.360371388815054
full	giv(ID2).giv	0.0920343214331364	0.0323752279608584	0.0370561051545577	0.873681349559652	Positive	0.0506201391354221	0.0573182706702953	-149.479393625853	0.360371388815054	PC6	window_link2_pos410	0.836598598564933	0.700873006674284	0.836598598564933	0.360371388815054
full	ide(ID)!id	0.194955681014662	0.0685802265592796	0.0558576786121473	1.22776721595382	Positive	0.107228298579599	0.0884623090363869	-149.479393625853	0.360371388815054	PC6	window_link2_pos410	0.836598598564933	0.700873006674284	0.836598598564933	0.360371388815054
full	R!variance	1	0.35177341948872	0.0212040786335108	16.5898941221987	Positive	0.55001371604829	0.0416186917757566	-149.479393625853	0.360371388815054	PC6	window_link2_pos410	0.836598598564933	0.700873006674284	0.836598598564933	0.360371388815054
partial	MeCaYear!MeCaYear.var	0.0415162873456571	0.014609883802946	0.00787413111357531	1.85542805831083	Positive	0.022819112682403	0.012197102851004	-149.891476791157	0.998998771239163	PC6	window_link2_pos420	1.5746597910041e-06	0.700873006674284	1.5746597910041e-06	0.998998771239163
partial	BirthYear!BirthYear.var	4.49826349418309e-07	1.58297167610107e-07	9.54280649517597e-09	16.5881145855917	Boundary	2.47243643667577e-07	1.86959772317629e-08	-149.891476791157	0.998998771239163	PC6	window_link2_pos420	1.5746597910041e-06	0.700873006674284	1.5746597910041e-06	0.998998771239163
partial	giv(ID).giv	0.557797409776266	0.196292969902762	0.0664094605752965	2.95579828841104	Positive	0.30658911866715	0.0936324697133209	-149.891476791157	0.998998771239163	PC6	window_link2_pos420	1.5746597910041e-06	0.700873006674284	1.5746597910041e-06	0.998998771239163
partial	ide(ID)!id	0.220050520007966	0.0774373802100232	0.0526355276225263	1.47119984747493	Positive	0.120949100531949	0.0832713542397941	-149.891476791157	0.998998771239163	PC6	window_link2_pos420	1.5746597910041e-06	0.700873006674284	1.5746597910041e-06	0.998998771239163
partial	R!variance	1	0.35190728114262	0.0212144230935253	16.5881145855917	Positive	0.549642420874854	0.041562654690948	-149.891476791157	0.998998771239163	PC6	window_link2_pos420	1.5746597910041e-06	0.700873006674284	1.5746597910041e-06	0.998998771239163
full	MeCaYear!MeCaYear.var	0.0415166335280584	0.0146098570396322	0.00787419858361382	1.85540876122114	Positive	0.0228190350816907	0.012197202755823	-149.891476003827	0.998998771239163	PC6	window_link2_pos420	1.5746597910041e-06	0.700873006674284	1.5746597910041e-06	0.998998771239163
full	BirthYear!BirthYear.var	4.72560448866867e-07	1.66295771449372e-07	1.00249350859047e-08	16.5882142901043	Boundary	2.5973622002913e-07	1.96436389741814e-08	-149.891476003827	0.998998771239163	PC6	window_link2_pos420	1.5746597910041e-06	0.700873006674284	1.5746597910041e-06	0.998998771239163
full	giv(ID).giv	0.557869147236343	0.196316218231812	0.0664248191733605	2.95546484995995	Positive	0.306624949086383	0.0936477694618959	-149.891476003827	0.998998771239163	PC6	window_link2_pos420	1.5746597910041e-06	0.700873006674284	1.5746597910041e-06	0.998998771239163
full	giv(ID2).giv	5.9267487124495e-08	2.08564481366707e-08	1.25730520307497e-09	16.5882142901043	Boundary	3.25755426914247e-08	2.46366178712623e-09	-149.891476003827	0.998998771239163	PC6	window_link2_pos420	1.5746597910041e-06	0.700873006674284	1.5746597910041e-06	0.998998771239163
full	ide(ID)!id	0.219999712251903	0.0774187132149884	0.0526326051246626	1.47092687188139	Positive	0.120919754932567	0.0832691441154558	-149.891476003827	0.998998771239163	PC6	window_link2_pos420	1.5746597910041e-06	0.700873006674284	1.5746597910041e-06	0.998998771239163
full	R!variance	1	0.351903702157314	0.0212140798281851	16.5882142901043	Positive	0.549635968587596	0.0415685210670593	-149.891476003827	0.998998771239163	PC6	window_link2_pos420	1.5746597910041e-06	0.700873006674284	1.5746597910041e-06	0.998998771239163
partial	MeCaYear!MeCaYear.var	0.041513724256897	0.0146093394888392	0.00787397779766547	1.85539505752361	Positive	0.0228190224741798	0.0121972463390081	-149.892742210618	0.949472969507447	PC6	window_link2_pos430	0.00401558281532743	0.700873006674284	0.00401558281532743	0.949472969507447
partial	BirthYear!BirthYear.var	4.50151440770017e-07	1.58415447838474e-07	9.54998956397067e-09	16.58802313629	Boundary	2.47436625539778e-07	1.87094011312773e-08	-149.892742210618	0.949472969507447	PC6	window_link2_pos430	0.00401558281532743	0.700873006674284	0.00401558281532743	0.949472969507447
partial	giv(ID).giv	0.557638053671897	0.196241695579379	0.066402696045531	2.95532722714782	Positive	0.306519241695903	0.0936307092281578	-149.892742210618	0.949472969507447	PC6	window_link2_pos430	0.00401558281532743	0.700873006674284	0.00401558281532743	0.949472969507447
partial	ide(ID)!id	0.220107308732555	0.0774592608783924	0.0526382655896662	1.47153900324556	Positive	0.120987305152825	0.0832776071273237	-149.892742210618	0.949472969507447	PC6	window_link2_pos430	0.00401558281532743	0.700873006674284	0.00401558281532743	0.949472969507447
partial	R!variance	1	0.35191589649806	0.0212150594200803	16.58802313629	Positive	0.549674183240467	0.0415624597341585	-149.892742210618	0.949472969507447	PC6	window_link2_pos430	0.00401558281532743	0.700873006674284	0.00401558281532743	0.949472969507447
full	MeCaYear!MeCaYear.var	0.0414833789965852	0.0146018375034637	0.00787226107291171	1.85484670391691	Positive	0.0228264753461801	0.0122044465494694	-149.890734419211	0.949472969507447	PC6	window_link2_pos430	0.00401558281532743	0.700873006674284	0.00401558281532743	0.949472969507447
full	BirthYear!BirthYear.var	3.77009244718111e-07	1.32704419500894e-07	8.00178180325759e-09	16.5843586795718	Boundary	2.07451573087822e-07	1.56925712776144e-08	-149.890734419211	0.949472969507447	PC6	window_link2_pos430	0.00401558281532743	0.700873006674284	0.00401558281532743	0.949472969507447
full	giv(ID).giv	0.550179723931234	0.193659126157628	0.0679628848210419	2.84948360664157	Positive	0.302739656413193	0.096422815270238	-149.890734419211	0.949472969507447	PC6	window_link2_pos430	0.00401558281532743	0.700873006674284	0.00401558281532743	0.949472969507447
full	giv(ID2).giv	0.00332222069704271	0.00116939670639788	0.0134301082831677	0.0870727682712363	Positive	0.00182807164387108	0.0209995824521463	-149.890734419211	0.949472969507447	PC6	window_link2_pos430	0.00401558281532743	0.700873006674284	0.00401558281532743	0.949472969507447
full	ide(ID)!id	0.222350456939925	0.0782656890443989	0.0526686703727783	1.48600085193816	Positive	0.122349657774234	0.0833811922060695	-149.890734419211	0.949472969507447	PC6	window_link2_pos430	0.00401558281532743	0.700873006674284	0.00401558281532743	0.949472969507447
full	R!variance	1	0.351992481245698	0.0212243649601762	16.5843586795718	Positive	0.550255931370949	0.0416238368089559	-149.890734419211	0.949472969507447	PC6	window_link2_pos430	0.00401558281532743	0.700873006674284	0.00401558281532743	0.949472969507447
partial	MeCaYear!MeCaYear.var	0.041523459976542	0.0146130758865859	0.00787500010093759	1.85562866022644	Positive	0.022827271451989	0.0121999790410252	-149.894608919451	0.587187248895857	PC6	window_link2_pos440	0.294758398477029	0.700873006674284	0.294758398477029	0.587187248895857
partial	BirthYear!BirthYear.var	4.49815718314388e-07	1.58300662575343e-07	9.54320247303591e-09	16.5877925175136	Boundary	2.47283475681813e-07	1.8694932119115e-08	-149.894608919451	0.587187248895857	PC6	window_link2_pos440	0.294758398477029	0.700873006674284	0.294758398477029	0.587187248895857
partial	giv(ID).giv	0.556901377525978	0.195986608431205	0.0663642341631711	2.95319626456216	Positive	0.306153170375346	0.0936046400899909	-149.894608919451	0.587187248895857	PC6	window_link2_pos440	0.294758398477029	0.700873006674284	0.294758398477029	0.587187248895857
partial	ide(ID)!id	0.220603327813244	0.0776354661193817	0.0526332568921314	1.47502683101087	Positive	0.121275347720299	0.0832759631894947	-149.894608919451	0.587187248895857	PC6	window_link2_pos440	0.294758398477029	0.700873006674284	0.294758398477029	0.587187248895857
partial	R!variance	1	0.351923368015126	0.021215804794011	16.5877925175136	Positive	0.549743963168891	0.0415613135734146	-149.894608919451	0.587187248895857	PC6	window_link2_pos440	0.294758398477029	0.700873006674284	0.294758398477029	0.587187248895857
full	MeCaYear!MeCaYear.var	0.0408106844090182	0.0143687578373119	0.00780598431563521	1.84073619114653	Positive	0.0223418777433922	0.0120482886066456	-149.747229720212	0.587187248895857	PC6	window_link2_pos440	0.294758398477029	0.700873006674284	0.294758398477029	0.587187248895857
full	BirthYear!BirthYear.var	3.92476980471479e-07	1.38184565409247e-07	8.32967415091419e-09	16.5894323001916	Boundary	2.14862182337032e-07	1.65509051522696e-08	-149.747229720212	0.587187248895857	PC6	window_link2_pos440	0.294758398477029	0.700873006674284	0.294758398477029	0.587187248895857
full	giv(ID).giv	0.504805506587881	0.177733556399265	0.0656899548000812	2.70564284813674	Positive	0.276356622676129	0.0945022206482585	-149.747229720212	0.587187248895857	PC6	window_link2_pos440	0.294758398477029	0.700873006674284	0.294758398477029	0.587187248895857
full	giv(ID2).giv	0.0835375764484235	0.029412180258317	0.03645326009523	0.806846361106828	Positive	0.0457327865733497	0.0558601723984242	-149.747229720212	0.587187248895857	PC6	window_link2_pos440	0.294758398477029	0.700873006674284	0.294758398477029	0.587187248895857
full	ide(ID)!id	0.197491070069085	0.0695332950659173	0.0542470060230594	1.28179046482971	Positive	0.108116818102668	0.0856701764533659	-149.747229720212	0.587187248895857	PC6	window_link2_pos440	0.294758398477029	0.700873006674284	0.294758398477029	0.587187248895857
full	R!variance	1	0.352083236176671	0.021223344464452	16.5894323001916	Positive	0.547451680042278	0.0421703844449352	-149.747229720212	0.587187248895857	PC6	window_link2_pos440	0.294758398477029	0.700873006674284	0.294758398477029	0.587187248895857
partial	MeCaYear!MeCaYear.var	0.0415019796153982	0.0146048924830681	0.00787295491939687	1.85507127026544	Positive	0.0228138078104088	0.0121965778088212	-149.910155610662	0.297854984240658	PC6	window_link2_pos450	1.083773254113	0.700873006674284	1.083773254113	0.297854984240658
partial	BirthYear!BirthYear.var	4.50300447314594e-07	1.5846447998512e-07	9.55306711944753e-09	16.5878118518112	Boundary	2.47531996236746e-07	1.87137054822883e-08	-149.910155610662	0.297854984240658	PC6	window_link2_pos450	1.083773254113	0.700873006674284	1.083773254113	0.297854984240658
partial	giv(ID).giv	0.556377199350137	0.195793773016177	0.0663622778526207	2.95037752397532	Positive	0.305842820359299	0.0936148884087358	-149.910155610662	0.297854984240658	PC6	window_link2_pos450	1.083773254113	0.700873006674284	1.083773254113	0.297854984240658
partial	ide(ID)!id	0.221280940521186	0.0778706070123229	0.0526465585691919	1.47912055656933	Positive	0.121639037364951	0.0832946411473539	-149.910155610662	0.297854984240658	PC6	window_link2_pos450	1.083773254113	0.700873006674284	1.083773254113	0.297854984240658
partial	R!variance	1	0.351908333491864	0.0212148737058071	16.5878118518112	Positive	0.549704086933346	0.0415582653623577	-149.910155610662	0.297854984240658	PC6	window_link2_pos450	1.083773254113	0.700873006674284	1.083773254113	0.297854984240658
full	MeCaYear!MeCaYear.var	0.0418369268060842	0.014767368608964	0.00791859549117603	1.86489745882585	Positive	0.0231986440344794	0.0123348522463618	-149.368268983606	0.297854984240658	PC6	window_link2_pos450	1.083773254113	0.700873006674284	1.083773254113	0.297854984240658
full	BirthYear!BirthYear.var	3.42652155816659e-07	1.20947475732489e-07	7.29785545796338e-09	16.5730160633027	Boundary	1.90001178319858e-07	1.42931623087509e-08	-149.368268983606	0.297854984240658	PC6	window_link2_pos450	1.083773254113	0.700873006674284	1.083773254113	0.297854984240658
full	giv(ID).giv	0.503602013183155	0.177758672269648	0.0653101151978903	2.72176326333276	Positive	0.279248136294376	0.094222207267391	-149.368268983606	0.297854984240658	PC6	window_link2_pos450	1.083773254113	0.700873006674284	1.083773254113	0.297854984240658
full	giv(ID2).giv	0.0466531176697347	0.0164673612041254	0.0219446159664573	0.750405531329232	Positive	0.0258692297102823	0.0342773949769008	-149.368268983606	0.297854984240658	PC6	window_link2_pos450	1.083773254113	0.700873006674284	1.083773254113	0.297854984240658
full	ide(ID)!id	0.211328814476394	0.0745936840804098	0.053148101468338	1.40350608995596	Positive	0.117182171720927	0.0845028802401721	-149.368268983606	0.297854984240658	PC6	window_link2_pos450	1.083773254113	0.700873006674284	1.083773254113	0.297854984240658
full	R!variance	1	0.352974506885062	0.021298145463495	16.5730160633027	Positive	0.554501628238758	0.0417133295854665	-149.368268983606	0.297854984240658	PC6	window_link2_pos450	1.083773254113	0.700873006674284	1.083773254113	0.297854984240658
partial	MeCaYear!MeCaYear.var	0.041480354846426	0.0145975225314171	0.0078711885206198	1.85455125273352	Positive	0.0228023984560039	0.012193997722032	-149.92868009456	0.141183464687075	PC6	window_link2_pos460	2.16501261123995	0.700873006674284	2.16501261123995	0.141183464687075
partial	BirthYear!BirthYear.var	4.50904846873923e-07	1.58679781938616e-07	9.56613219286788e-09	16.5876635132558	Boundary	2.47869431740132e-07	1.87383026255863e-08	-149.92868009456	0.141183464687075	PC6	window_link2_pos460	2.16501261123995	0.700873006674284	2.16501261123995	0.141183464687075
partial	giv(ID).giv	0.555804516832855	0.195595456875174	0.0663661847782042	2.9472156268867	Positive	0.305534417518646	0.0936383880907808	-149.92868009456	0.141183464687075	PC6	window_link2_pos460	2.16501261123995	0.700873006674284	2.16501261123995	0.141183464687075
partial	ide(ID)!id	0.221837123085796	0.078067615731322	0.0526686137803045	1.48224170199284	Positive	0.121947328841902	0.0833297834906207	-149.92868009456	0.141183464687075	PC6	window_link2_pos460	2.16501261123995	0.700873006674284	2.16501261123995	0.141183464687075
partial	R!variance	1	0.351914118995896	0.0212154122076729	16.5876635132558	Positive	0.549715607314016	0.0415571106753387	-149.92868009456	0.141183464687075	PC6	window_link2_pos460	2.16501261123995	0.700873006674284	2.16501261123995	0.141183464687075
full	MeCaYear!MeCaYear.var	0.042509448516321	0.0149975263381386	0.00797771346626794	1.87992792691195	Positive	0.0236062882591942	0.0124490389621162	-148.84617378894	0.141183464687075	PC6	window_link2_pos460	2.16501261123995	0.700873006674284	2.16501261123995	0.141183464687075
full	BirthYear!BirthYear.var	2.91811124379953e-07	1.02952288876905e-07	6.21119507280104e-09	16.5752786171111	Boundary	1.62048150700143e-07	1.2197665495338e-08	-148.84617378894	0.141183464687075	PC6	window_link2_pos460	2.16501261123995	0.700873006674284	2.16501261123995	0.141183464687075
full	giv(ID).giv	0.484180784921478	0.170821178060979	0.0642093153514176	2.66037999511558	Positive	0.268874604995898	0.0932592582377712	-148.84617378894	0.141183464687075	PC6	window_link2_pos460	2.16501261123995	0.700873006674284	2.16501261123995	0.141183464687075
full	giv(ID2).giv	0.0500953539494293	0.0176738681986544	0.0200811115555468	0.880123998602684	Positive	0.0278188827907884	0.0312905870934334	-148.84617378894	0.141183464687075	PC6	window_link2_pos460	2.16501261123995	0.700873006674284	2.16501261123995	0.141183464687075
full	ide(ID)!id	0.223982121665334	0.0790219089212203	0.052783088100467	1.49710658783	Positive	0.124381442561123	0.0840963756089479	-148.84617378894	0.141183464687075	PC6	window_link2_pos460	2.16501261123995	0.700873006674284	2.16501261123995	0.141183464687075
full	R!variance	1	0.352804537851873	0.0212849838607035	16.5752786171111	Positive	0.555318619344845	0.0417998646256404	-148.84617378894	0.141183464687075	PC6	window_link2_pos460	2.16501261123995	0.700873006674284	2.16501261123995	0.141183464687075
partial	MeCaYear!MeCaYear.var	0.0414973510114668	0.014604072783514	0.00787290019485569	1.85498004827453	Positive	0.0228141355274181	0.0121973287768171	-149.912654638979	0.220422384690049	PC6	window_link2_pos470	1.5016192316732	0.700873006674284	1.5016192316732	0.220422384690049
partial	BirthYear!BirthYear.var	4.50356456856125e-07	1.58492971578714e-07	9.55489939931509e-09	16.5876127999919	Boundary	2.47593954600243e-07	1.87164537331133e-08	-149.912654638979	0.220422384690049	PC6	window_link2_pos470	1.5016192316732	0.700873006674284	1.5016192316732	0.220422384690049
partial	giv(ID).giv	0.556027509956429	0.19568155622261	0.0663439364145902	2.94950174496393	Positive	0.305689077975448	0.0936036551183573	-149.912654638979	0.220422384690049	PC6	window_link2_pos470	1.5016192316732	0.700873006674284	1.5016192316732	0.220422384690049
partial	ide(ID)!id	0.221406243701921	0.077919019381594	0.0526444108686893	1.48010051011772	Positive	0.1217232408169	0.0832956848331885	-149.912654638979	0.220422384690049	PC6	window_link2_pos470	1.5016192316732	0.700873006674284	1.5016192316732	0.220422384690049
partial	R!variance	1	0.351927832200144	0.0212163037830444	16.5876127999919	Positive	0.54977329808628	0.0415591992702186	-149.912654638979	0.220422384690049	PC6	window_link2_pos470	1.5016192316732	0.700873006674284	1.5016192316732	0.220422384690049
full	MeCaYear!MeCaYear.var	0.0420006510088479	0.0148081863294101	0.00792514920206206	1.86850568384972	Positive	0.0231495574496098	0.0122882977567332	-149.161845023143	0.220422384690049	PC6	window_link2_pos470	1.5016192316732	0.700873006674284	1.5016192316732	0.220422384690049
full	BirthYear!BirthYear.var	3.29400887906017e-07	1.16137002832595e-07	7.00477519230924e-09	16.5796902319015	Boundary	1.81556347232009e-07	1.3792676189823e-08	-149.161845023143	0.220422384690049	PC6	window_link2_pos470	1.5016192316732	0.700873006674284	1.5016192316732	0.220422384690049
full	giv(ID).giv	0.512221530203264	0.180594149828478	0.0651521176036794	2.77188457521876	Positive	0.28232185586527	0.0933641978142667	-149.161845023143	0.220422384690049	PC6	window_link2_pos470	1.5016192316732	0.700873006674284	1.5016192316732	0.220422384690049
full	giv(ID2).giv	0.0573134760446877	0.0202070351785053	0.0231002138759253	0.874755328545456	Positive	0.0315895486013736	0.0356889634162274	-149.161845023143	0.220422384690049	PC6	window_link2_pos470	1.5016192316732	0.700873006674284	1.5016192316732	0.220422384690049
full	ide(ID)!id	0.202781677957361	0.0714948173243897	0.0529290283144368	1.3507676146945	Positive	0.111767460523726	0.0838703237646941	-149.161845023143	0.220422384690049	PC6	window_link2_pos470	1.5016192316732	0.700873006674284	1.5016192316732	0.220422384690049
full	R!variance	1	0.352570400070479	0.0212651982720454	16.5796902319015	Positive	0.551171396003673	0.0418720067134679	-149.161845023143	0.220422384690049	PC6	window_link2_pos470	1.5016192316732	0.700873006674284	1.5016192316732	0.220422384690049
partial	MeCaYear!MeCaYear.var	0.0415012840339881	0.0146053767331278	0.00787301722746189	1.8551180965517	Positive	0.0228162160634046	0.0121975608827571	-149.888457473849	0.997969462374134	PC6	window_link2_pos480	6.4765376919244e-06	0.700873006674284	6.4765376919244e-06	0.997969462374134
partial	BirthYear!BirthYear.var	4.50013276055004e-07	1.58371327169291e-07	9.54742416322363e-09	16.58785913999	Boundary	2.47404396679936e-07	1.87027834943898e-08	-149.888457473849	0.997969462374134	PC6	window_link2_pos480	6.4765376919244e-06	0.700873006674284	6.4765376919244e-06	0.997969462374134
partial	giv(ID).giv	0.556734047922503	0.195929130853111	0.0663368377382471	2.95354945356623	Positive	0.306076417222433	0.0935715615115604	-149.888457473849	0.997969462374134	PC6	window_link2_pos480	6.4765376919244e-06	0.700873006674284	6.4765376919244e-06	0.997969462374134
partial	ide(ID)!id	0.220702289034606	0.0776708516915814	0.0526144843014474	1.47622565768348	Positive	0.121335790675237	0.0832485736096679	-149.888457473849	0.997969462374134	PC6	window_link2_pos480	6.4765376919244e-06	0.700873006674284	6.4765376919244e-06	0.997969462374134
partial	R!variance	1	0.351925899959301	0.0212158722225268	16.58785913999	Positive	0.549771328634528	0.0415605149660158	-149.888457473849	0.997969462374134	PC6	window_link2_pos480	6.4765376919244e-06	0.700873006674284	6.4765376919244e-06	0.997969462374134
full	MeCaYear!MeCaYear.var	0.0415015410023021	0.0146053689394406	0.00787307457460134	1.855103594034	Positive	0.0228161661536851	0.0121976398064248	-149.88845423558	0.997969462374134	PC6	window_link2_pos480	6.4765376919244e-06	0.700873006674284	6.4765376919244e-06	0.997969462374134
full	BirthYear!BirthYear.var	3.70933780388199e-07	1.30540326547648e-07	7.86959778237238e-09	16.5879286537431	Boundary	2.03927048513265e-07	1.54177589605759e-08	-149.88845423558	0.997969462374134	PC6	window_link2_pos480	6.4765376919244e-06	0.700873006674284	6.4765376919244e-06	0.997969462374134
full	giv(ID).giv	0.556786165176768	0.195946154441156	0.0663479580981613	2.95331099943204	Positive	0.306102504869437	0.0935825537802638	-149.88845423558	0.997969462374134	PC6	window_link2_pos480	6.4765376919244e-06	0.700873006674284	6.4765376919244e-06	0.997969462374134
full	giv(ID2).giv	2.04702798643831e-07	7.20397321382197e-08	4.34290101205396e-09	16.5879286537431	Boundary	1.12538786589224e-07	8.50841464140292e-09	-149.88845423558	0.997969462374134	PC6	window_link2_pos480	6.4765376919244e-06	0.700873006674284	6.4765376919244e-06	0.997969462374134
full	ide(ID)!id	0.220665030618876	0.0776572172113531	0.0526122233230856	1.47602994715637	Positive	0.121314290537525	0.0832467360030413	-149.88845423558	0.997969462374134	PC6	window_link2_pos480	6.4765376919244e-06	0.700873006674284	6.4765376919244e-06	0.997969462374134
full	R!variance	1	0.351923533119662	0.0212156406303478	16.5879286537431	Positive	0.549766721973517	0.0415647206475519	-149.88845423558	0.997969462374134	PC6	window_link2_pos480	6.4765376919244e-06	0.700873006674284	6.4765376919244e-06	0.997969462374134
partial	MeCaYear!MeCaYear.var	0.0414886420419258	0.0146011073836629	0.00787193977497362	1.85482966092837	Positive	0.0228107459619621	0.0121965904141038	-149.900003242509	0.658689333732015	PC6	window_link2_pos490	0.195119611948144	0.700873006674284	0.195119611948144	0.658689333732015
partial	BirthYear!BirthYear.var	4.50748854838535e-07	1.58632148671189e-07	9.56327358587463e-09	16.5876409627657	Boundary	2.47824877227288e-07	1.87321133068119e-08	-149.900003242509	0.658689333732015	PC6	window_link2_pos490	0.195119611948144	0.700873006674284	0.195119611948144	0.658689333732015
partial	giv(ID).giv	0.556058807828128	0.195693904768573	0.0663156059674763	2.95094799954853	Positive	0.305725026923301	0.0935661032322386	-149.900003242509	0.658689333732015	PC6	window_link2_pos490	0.195119611948144	0.700873006674284	0.195119611948144	0.658689333732015
partial	ide(ID)!id	0.221272146349736	0.0778723576105769	0.0526238719744392	1.47979148414624	Positive	0.121656975751131	0.0832657947699216	-149.900003242509	0.658689333732015	PC6	window_link2_pos490	0.195119611948144	0.700873006674284	0.195119611948144	0.658689333732015
partial	R!variance	1	0.351930231143934	0.02121641238401	16.5876409627657	Positive	0.549807003538729	0.0415577612804408	-149.900003242509	0.658689333732015	PC6	window_link2_pos490	0.195119611948144	0.700873006674284	0.195119611948144	0.658689333732015
full	MeCaYear!MeCaYear.var	0.0418562131012403	0.0147323120331615	0.00790720049804729	1.863151444914	Positive	0.0229996900095064	0.0122408482928029	-149.802443436535	0.658689333732015	PC6	window_link2_pos490	0.195119611948144	0.700873006674284	0.195119611948144	0.658689333732015
full	BirthYear!BirthYear.var	2.80596308600517e-07	9.87626941705721e-08	5.95382214231482e-09	16.5881163074471	Boundary	1.54185666534473e-07	1.16738470352119e-08	-149.802443436535	0.658689333732015	PC6	window_link2_pos490	0.195119611948144	0.700873006674284	0.195119611948144	0.658689333732015
full	giv(ID).giv	0.554549653638408	0.195187235776008	0.0663211938541139	2.94305974354684	Positive	0.30472107205954	0.0935743031430803	-149.802443436535	0.658689333732015	PC6	window_link2_pos490	0.195119611948144	0.700873006674284	0.195119611948144	0.658689333732015
full	giv(ID2).giv	0.0142082102235754	0.00500092509420699	0.0138575633804556	0.360880549986169	Positive	0.00780730999103334	0.0216007175478647	-149.802443436535	0.658689333732015	PC6	window_link2_pos490	0.195119611948144	0.700873006674284	0.195119611948144	0.658689333732015
full	ide(ID)!id	0.209245522462332	0.0736490499272048	0.0530207224049661	1.38906160811394	Positive	0.114978919398903	0.0838541383719993	-149.802443436535	0.658689333732015	PC6	window_link2_pos490	0.195119611948144	0.700873006674284	0.195119611948144	0.658689333732015
full	R!variance	1	0.351974317349911	0.0212184621102455	16.5881163074471	Positive	0.549492854355351	0.0416037085214541	-149.802443436535	0.658689333732015	PC6	window_link2_pos490	0.195119611948144	0.700873006674284	0.195119611948144	0.658689333732015
partial	MeCaYear!MeCaYear.var	0.0415062066220896	0.0146073774959652	0.00787355072557296	1.85524650886176	Positive	0.0228170868166867	0.0121971691641047	-149.888699518843	0.997680690486648	PC6	window_link2_pos50	8.44964608859218e-06	0.700873006674284	8.44964608859218e-06	0.997680690486648
partial	BirthYear!BirthYear.var	4.50360782695449e-07	1.58496535761706e-07	9.55497662106515e-09	16.5878517601268	Boundary	2.47575529393818e-07	1.87192384736904e-08	-149.888699518843	0.997680690486648	PC6	window_link2_pos50	8.44964608859218e-06	0.700873006674284	8.44964608859218e-06	0.997680690486648
partial	giv(ID).giv	0.557607470277709	0.19624011625726	0.0663851105814374	2.95608630517416	Positive	0.306531940507142	0.0936084059461454	-149.888699518843	0.997680690486648	PC6	window_link2_pos50	8.44964608859218e-06	0.700873006674284	8.44964608859218e-06	0.997680690486648
partial	ide(ID)!id	0.219970270127744	0.0774146575932896	0.0526239627885105	1.47109137151852	Positive	0.120923619840595	0.0832581082423817	-149.888699518843	0.997680690486648	PC6	window_link2_pos50	8.44964608859218e-06	0.700873006674284	8.44964608859218e-06	0.997680690486648
partial	R!variance	1	0.351932365898048	0.0212162714610224	16.5878517601268	Positive	0.549727105260047	0.0415649834376211	-149.888699518843	0.997680690486648	PC6	window_link2_pos50	8.44964608859218e-06	0.700873006674284	8.44964608859218e-06	0.997680690486648
full	MeCaYear!MeCaYear.var	0.0415063404304684	0.0146073820532689	0.00787358584131084	1.8552388133787	Positive	0.02281706547544	0.0121972133190303	-149.88869529402	0.997680690486648	PC6	window_link2_pos50	8.44964608859218e-06	0.700873006674284	8.44964608859218e-06	0.997680690486648
full	BirthYear!BirthYear.var	3.38826096209227e-07	1.19243522450191e-07	7.18859114875917e-09	16.5878848835037	Boundary	1.86261114369856e-07	1.40840079612121e-08	-149.88869529402	0.997680690486648	PC6	window_link2_pos50	8.44964608859218e-06	0.700873006674284	8.44964608859218e-06	0.997680690486648
full	giv(ID).giv	0.557633875432959	0.196248837643002	0.0663906952877363	2.95596900729029	Positive	0.306545181172783	0.0936138402946878	-149.88869529402	0.997680690486648	PC6	window_link2_pos50	8.44964608859218e-06	0.700873006674284	8.44964608859218e-06	0.997680690486648
full	giv(ID2).giv	2.09615334790428e-07	7.37702058950968e-08	4.44723401525771e-09	16.5878848835037	Boundary	1.1523075195178e-07	8.71309523383791e-09	-149.88869529402	0.997680690486648	PC6	window_link2_pos50	8.44964608859218e-06	0.700873006674284	8.44964608859218e-06	0.997680690486648
full	ide(ID)!id	0.219951198907737	0.0774077204156828	0.0526227101688356	1.47099456047259	Positive	0.120912632981619	0.083256983836206	-149.88869529402	0.997680690486648	PC6	window_link2_pos50	8.44964608859218e-06	0.700873006674284	8.44964608859218e-06	0.997680690486648
full	R!variance	1	0.351931341134235	0.0212161673176442	16.5878848835037	Positive	0.549724818878291	0.0415670697115229	-149.88869529402	0.997680690486648	PC6	window_link2_pos50	8.44964608859218e-06	0.700873006674284	8.44964608859218e-06	0.997680690486648
partial	MeCaYear!MeCaYear.var	0.0414882191852523	0.0146014839361148	0.00787226080553378	1.85480185385255	Positive	0.0228123745055294	0.0121975868131638	-149.907939639885	0.501740609684802	PC6	window_link2_pos500	0.451252820264131	0.700873006674284	0.451252820264131	0.501740609684802
partial	BirthYear!BirthYear.var	4.50826017079275e-07	1.5866501324081e-07	9.56543413862197e-09	16.5873300617035	Boundary	2.47887524227706e-07	1.87355660353552e-08	-149.907939639885	0.501740609684802	PC6	window_link2_pos500	0.451252820264131	0.700873006674284	0.451252820264131	0.501740609684802
partial	giv(ID).giv	0.555678066467157	0.195566946967338	0.0663020189469029	2.94963788544592	Positive	0.305540618655024	0.0935613808716789	-149.907939639885	0.501740609684802	PC6	window_link2_pos500	0.451252820264131	0.700873006674284	0.451252820264131	0.501740609684802
partial	ide(ID)!id	0.221504931181427	0.0779570865641184	0.0526277590094896	1.4812921551545	Positive	0.121794898507681	0.0832744051028189	-149.907939639885	0.501740609684802	PC6	window_link2_pos500	0.451252820264131	0.700873006674284	0.451252820264131	0.501740609684802
partial	R!variance	1	0.351942894220564	0.0212175734679038	16.5873300617035	Positive	0.549851860444241	0.0415583070310263	-149.907939639885	0.501740609684802	PC6	window_link2_pos500	0.451252820264131	0.700873006674284	0.451252820264131	0.501740609684802
full	MeCaYear!MeCaYear.var	0.0418518971118756	0.0147207284863231	0.00790034367793657	1.86330229246026	Positive	0.0229735925119559	0.012227270578262	-149.682313229753	0.501740609684802	PC6	window_link2_pos500	0.451252820264131	0.700873006674284	0.451252820264131	0.501740609684802
full	BirthYear!BirthYear.var	3.30002433717005e-07	1.16073023251207e-07	6.99488285017996e-09	16.5939910270578	Boundary	1.81146900459549e-07	1.37170818724902e-08	-149.682313229753	0.501740609684802	PC6	window_link2_pos500	0.451252820264131	0.700873006674284	0.451252820264131	0.501740609684802
full	giv(ID).giv	0.551041330420514	0.193819883198578	0.0663410872176354	2.92156627706058	Positive	0.302480887508796	0.0937163432015408	-149.682313229753	0.501740609684802	PC6	window_link2_pos500	0.451252820264131	0.700873006674284	0.451252820264131	0.501740609684802
full	giv(ID2).giv	0.0181862208450274	0.00639670929459473	0.0133595016909825	0.478813464944762	Positive	0.00998288861098113	0.0207908812779288	-149.682313229753	0.501740609684802	PC6	window_link2_pos500	0.451252820264131	0.700873006674284	0.451252820264131	0.501740609684802
full	ide(ID)!id	0.210659555165614	0.0740960942906138	0.0529333766390586	1.39979912477262	Positive	0.115636497102815	0.0837019717852319	-149.682313229753	0.501740609684802	PC6	window_link2_pos500	0.451252820264131	0.700873006674284	0.451252820264131	0.501740609684802
full	R!variance	1	0.351733840092664	0.0211964583757538	16.5939910270578	Positive	0.548925953118552	0.0415666082155423	-149.682313229753	0.501740609684802	PC6	window_link2_pos500	0.451252820264131	0.700873006674284	0.451252820264131	0.501740609684802
partial	MeCaYear!MeCaYear.var	0.041498836053394	0.0146052608073232	0.00787342016658573	1.85500843322282	Positive	0.0228191158198931	0.0121997101463303	-149.90620810664	0.480822196877854	PC6	window_link2_pos510	0.49699790089619	0.700873006674284	0.49699790089619	0.480822196877854
partial	BirthYear!BirthYear.var	4.50397272652348e-07	1.58514557505441e-07	9.55637526069892e-09	16.5873098513973	Boundary	2.47661585409149e-07	1.87173545313537e-08	-149.90620810664	0.480822196877854	PC6	window_link2_pos510	0.49699790089619	0.700873006674284	0.49699790089619	0.480822196877854
partial	giv(ID).giv	0.55547871922062	0.195497328086421	0.0662869319608757	2.94925896105448	Positive	0.305443102381773	0.0935482841739009	-149.90620810664	0.480822196877854	PC6	window_link2_pos510	0.49699790089619	0.700873006674284	0.49699790089619	0.480822196877854
partial	ide(ID)!id	0.221621644768121	0.0779983785140789	0.0526237462094091	1.48218977424554	Positive	0.121863899354964	0.0832701568221782	-149.90620810664	0.480822196877854	PC6	window_link2_pos510	0.49699790089619	0.700873006674284	0.49699790089619	0.480822196877854
partial	R!variance	1	0.351943866293779	0.0212176579232425	16.5873098513973	Positive	0.549873634781784	0.0415574331103936	-149.90620810664	0.480822196877854	PC6	window_link2_pos510	0.49699790089619	0.700873006674284	0.49699790089619	0.480822196877854
full	MeCaYear!MeCaYear.var	0.0417314734610787	0.0146719331894492	0.00788091385641567	1.86170455060934	Positive	0.0228521915779152	0.0121757697935343	-149.657709156192	0.480822196877854	PC6	window_link2_pos510	0.49699790089619	0.700873006674284	0.49699790089619	0.480822196877854
full	BirthYear!BirthYear.var	3.18886372029475e-07	1.1211393122282e-07	6.75499864894987e-09	16.5971804065792	Boundary	1.74622457843489e-07	1.32687258597524e-08	-149.657709156192	0.480822196877854	PC6	window_link2_pos510	0.49699790089619	0.700873006674284	0.49699790089619	0.480822196877854
full	giv(ID).giv	0.561045856211345	0.197252256770361	0.0664887573339926	2.96670090823783	Positive	0.307229204405996	0.0934148004880371	-149.657709156192	0.480822196877854	PC6	window_link2_pos510	0.49699790089619	0.700873006674284	0.49699790089619	0.480822196877854
full	giv(ID2).giv	0.024442509807645	0.00859348690897997	0.0161304400113702	0.532749689588286	Positive	0.0133847398724209	0.0250253314096798	-149.657709156192	0.480822196877854	PC6	window_link2_pos510	0.49699790089619	0.700873006674284	0.49699790089619	0.480822196877854
full	ide(ID)!id	0.1989273828352	0.0699388022623297	0.0533376280042291	1.31124695415372	Positive	0.108932809834359	0.0842102796575384	-149.657709156192	0.480822196877854	PC6	window_link2_pos510	0.49699790089619	0.700873006674284	0.49699790089619	0.480822196877854
full	R!variance	1	0.351579562680267	0.0211830897819789	16.5971804065792	Positive	0.547600879686852	0.0416095732636889	-149.657709156192	0.480822196877854	PC6	window_link2_pos510	0.49699790089619	0.700873006674284	0.49699790089619	0.480822196877854
partial	MeCaYear!MeCaYear.var	0.0415056601048062	0.0146073120883611	0.00787390611958571	1.85515446418984	Positive	0.0228212572353596	0.0121998863280117	-149.902219199735	0.585837303513756	PC6	window_link2_pos520	0.29689223225148	0.700873006674284	0.29689223225148	0.585837303513756
partial	BirthYear!BirthYear.var	4.50547626972882e-07	1.58563670141492e-07	9.55924027273558e-09	16.587476161023	Boundary	2.4772677427526e-07	1.87239106610404e-08	-149.902219199735	0.585837303513756	PC6	window_link2_pos520	0.29689223225148	0.700873006674284	0.29689223225148	0.585837303513756
partial	giv(ID).giv	0.555838296664546	0.195619186625148	0.066303541242219	2.95035804966307	Positive	0.305619250902526	0.0935578934132982	-149.902219199735	0.585837303513756	PC6	window_link2_pos520	0.29689223225148	0.700873006674284	0.29689223225148	0.585837303513756
partial	ide(ID)!id	0.221383617907535	0.0779127374401494	0.0526231791544776	1.48057830583426	Positive	0.121724422143991	0.0832667613379977	-149.902219199735	0.585837303513756	PC6	window_link2_pos520	0.29689223225148	0.700873006674284	0.29689223225148	0.585837303513756
partial	R!variance	1	0.35193542402352	0.0212169362359352	16.587476161023	Positive	0.54983482199135	0.0415581162569686	-149.902219199735	0.585837303513756	PC6	window_link2_pos520	0.29689223225148	0.700873006674284	0.29689223225148	0.585837303513756
full	MeCaYear!MeCaYear.var	0.041541824010734	0.0146133026354684	0.00786675245130075	1.85760295953537	Positive	0.022788104176525	0.0121684623910015	-149.753773083609	0.585837303513756	PC6	window_link2_pos520	0.29689223225148	0.700873006674284	0.29689223225148	0.585837303513756
full	BirthYear!BirthYear.var	2.76739433647883e-07	9.7349531258418e-08	5.86691073712059e-09	16.5929797844847	Boundary	1.51807658760746e-07	1.15106968001225e-08	-149.753773083609	0.585837303513756	PC6	window_link2_pos520	0.29689223225148	0.700873006674284	0.29689223225148	0.585837303513756
full	giv(ID).giv	0.556842590571863	0.195882330401339	0.0663998910854293	2.95003993529626	Positive	0.30546051518101	0.0935384553572753	-149.753773083609	0.585837303513756	PC6	window_link2_pos520	0.29689223225148	0.700873006674284	0.29689223225148	0.585837303513756
full	giv(ID2).giv	0.0187542632896128	0.00659724823555056	0.0148379071381059	0.444621210669789	Positive	0.0102878030942321	0.0230769739847412	-149.753773083609	0.585837303513756	PC6	window_link2_pos520	0.29689223225148	0.700873006674284	0.29689223225148	0.585837303513756
full	ide(ID)!id	0.205821994177071	0.0724026727658369	0.0531398820490798	1.3624921617057	Positive	0.112905322691543	0.0839738492212072	-149.753773083609	0.585837303513756	PC6	window_link2_pos520	0.29689223225148	0.700873006674284	0.29689223225148	0.585837303513756
full	R!variance	1	0.351773254628697	0.021200125546927	16.5929797844847	Positive	0.548558103049032	0.0415939884258361	-149.753773083609	0.585837303513756	PC6	window_link2_pos520	0.29689223225148	0.700873006674284	0.29689223225148	0.585837303513756
partial	MeCaYear!MeCaYear.var	0.0415097320868913	0.0146082080453873	0.00787384246266751	1.85528325143025	Positive	0.0228209026137385	0.0121988962911838	-149.895504838263	0.836262744970845	PC6	window_link2_pos530	0.0427150520511078	0.700873006674284	0.0427150520511078	0.836262744970845
partial	BirthYear!BirthYear.var	4.5022221970332e-07	1.58443322118168e-07	9.55184180742924e-09	16.5877246831008	Boundary	2.47519724022389e-07	1.87110882801123e-08	-149.895504838263	0.836262744970845	PC6	window_link2_pos530	0.0427150520511078	0.700873006674284	0.0427150520511078	0.836262744970845
partial	giv(ID).giv	0.556397693096514	0.195808858503672	0.0663273094856483	2.95216043017756	Positive	0.3058920626634	0.0935684562096259	-149.895504838263	0.836262744970845	PC6	window_link2_pos530	0.0427150520511078	0.700873006674284	0.0427150520511078	0.836262744970845
partial	ide(ID)!id	0.221026843762842	0.0777843159899017	0.052618059383998	1.47828173255582	Positive	0.121514445479322	0.0832545873192227	-149.895504838263	0.836262744970845	PC6	window_link2_pos530	0.0427150520511078	0.700873006674284	0.0427150520511078	0.836262744970845
partial	R!variance	1	0.351922484462398	0.0212158382891976	16.5877246831008	Positive	0.549772341723816	0.0415596731152946	-149.895504838263	0.836262744970845	PC6	window_link2_pos530	0.0427150520511078	0.700873006674284	0.0427150520511078	0.836262744970845
full	MeCaYear!MeCaYear.var	0.041492546931799	0.0146057262313248	0.00787202271059096	1.8553968615556	Positive	0.0228131235203915	0.0121944861870389	-149.874147312237	0.836262744970845	PC6	window_link2_pos530	0.0427150520511078	0.700873006674284	0.0427150520511078	0.836262744970845
full	BirthYear!BirthYear.var	2.87778284661389e-07	1.01300381680433e-07	6.10720741026738e-09	16.5870216737895	Boundary	1.58224115893818e-07	1.19632724303209e-08	-149.874147312237	0.836262744970845	PC6	window_link2_pos530	0.0427150520511078	0.700873006674284	0.0427150520511078	0.836262744970845
full	giv(ID).giv	0.555012738038235	0.195369161599283	0.0664782375919376	2.93884387848118	Positive	0.30515297528177	0.093861189465339	-149.874147312237	0.836262744970845	PC6	window_link2_pos530	0.0427150520511078	0.700873006674284	0.0427150520511078	0.836262744970845
full	giv(ID2).giv	0.00894748855595073	0.00314959138374739	0.0158339804013063	0.198913431993862	Positive	0.00491944160380669	0.0247219564604793	-149.874147312237	0.836262744970845	PC6	window_link2_pos530	0.0427150520511078	0.700873006674284	0.0427150520511078	0.836262744970845
full	ide(ID)!id	0.213348598832751	0.0751005049535726	0.0535448827760898	1.40257109661856	Positive	0.1173017396612	0.084686078225138	-149.874147312237	0.836262744970845	PC6	window_link2_pos530	0.0427150520511078	0.700873006674284	0.0427150520511078	0.836262744970845
full	R!variance	1	0.352008428292729	0.0212219188722087	16.5870216737895	Positive	0.549812561708716	0.0415711437171061	-149.874147312237	0.836262744970845	PC6	window_link2_pos530	0.0427150520511078	0.700873006674284	0.0427150520511078	0.836262744970845
partial	MeCaYear!MeCaYear.var	0.0415062073171184	0.0146069336300056	0.00787329405670293	1.85525061363229	Positive	0.0228176743720853	0.012197463376232	-149.881978085031	1	PC6	window_link2_pos540	0	0.700873006674284	0	1
partial	BirthYear!BirthYear.var	4.49659966165843e-07	1.58245084444179e-07	9.53976141969201e-09	16.5879498954271	Boundary	2.47196632728799e-07	1.86885555835018e-08	-149.881978085031	1	PC6	window_link2_pos540	0	0.700873006674284	0	1
partial	giv(ID).giv	0.557213106944779	0.196095364934843	0.0663477443358905	2.95556943039534	Positive	0.306323030986263	0.0935696070683331	-149.881978085031	1	PC6	window_link2_pos540	0	0.700873006674284	0	1
partial	ide(ID)!id	0.220317822480733	0.0775346151455316	0.0526068745946629	1.47384948721888	Positive	0.121117795546184	0.0832338517683478	-149.881978085031	1	PC6	window_link2_pos540	0	0.700873006674284	0	1
partial	R!variance	1	0.351921666039124	0.0212155009062416	16.5879498954271	Positive	0.549741251898836	0.0415615286876776	-149.881978085031	1	PC6	window_link2_pos540	0	0.700873006674284	0	1
full	MeCaYear!MeCaYear.var	0.0415062557751026	0.0146069638594479	0.00787332424113507	1.85524734052386	Positive	0.0228176780263013	0.0121974875118164	-149.8819823915	1	PC6	window_link2_pos540	0	0.700873006674284	0	1
full	BirthYear!BirthYear.var	3.99942517889788e-07	1.40748564176126e-07	8.48498783964926e-09	16.5879511952186	Boundary	2.19864678994039e-07	1.66223855165036e-08	-149.8819823915	1	PC6	window_link2_pos540	0	0.700873006674284	0	1
full	giv(ID).giv	0.557221131276191	0.196098365758983	0.0663491317278606	2.95555285581288	Positive	0.306327133716991	0.0935706597459828	-149.8819823915	1	PC6	window_link2_pos540	0	0.700873006674284	0	1
full	giv(ID2).giv	3.84085890734403e-07	1.35168268496206e-07	8.14858127477293e-09	16.5879511952186	Boundary	2.11147645711752e-07	1.59633533861891e-08	-149.8819823915	1	PC6	window_link2_pos540	0	0.700873006674284	0	1
full	ide(ID)!id	0.220311247710395	0.0775323712784992	0.0526061793217169	1.47382631238708	Positive	0.121114059120792	0.0832329024023624	-149.8819823915	1	PC6	window_link2_pos540	0	0.700873006674284	0	1
full	R!variance	1	0.351921983485916	0.0212155183810376	16.5879511952186	Positive	0.549740698123591	0.0415619364607897	-149.8819823915	1	PC6	window_link2_pos540	0	0.700873006674284	0	1
partial	MeCaYear!MeCaYear.var	0.0414731291379307	0.0145953474827313	0.00787089107643608	1.85434499613734	Positive	0.0228020296157932	0.0121952108783044	-149.920883908809	0.208065674392367	PC6	window_link2_pos550	1.58483464265078	0.700873006674284	1.58483464265078	0.208065674392367
partial	BirthYear!BirthYear.var	4.49502483559159e-07	1.58190256637673e-07	9.53666721803753e-09	16.5875827499228	Boundary	2.47137584154807e-07	1.86787974000796e-08	-149.920883908809	0.208065674392367	PC6	window_link2_pos550	1.58483464265078	0.700873006674284	1.58483464265078	0.208065674392367
partial	giv(ID).giv	0.555180072832724	0.195380629504291	0.0663073197115036	2.94659217646517	Positive	0.305239385741262	0.0935813906195852	-149.920883908809	0.208065674392367	PC6	window_link2_pos550	1.58483464265078	0.700873006674284	1.58483464265078	0.208065674392367
partial	ide(ID)!id	0.222181331058657	0.0781907176618371	0.0526444484987125	1.48526045749628	Positive	0.122155848767206	0.0832987723282318	-149.920883908809	0.208065674392367	PC6	window_link2_pos550	1.58483464265078	0.700873006674284	1.58483464265078	0.208065674392367
partial	R!variance	1	0.351922986910157	0.0212160501150655	16.5875827499228	Positive	0.549802488738155	0.0415543808616605	-149.920883908809	0.208065674392367	PC6	window_link2_pos550	1.58483464265078	0.700873006674284	1.58483464265078	0.208065674392367
full	MeCaYear!MeCaYear.var	0.0428636377721678	0.0151046187080407	0.00799130290181232	1.89013217164064	Positive	0.0236580712318284	0.0124050774450406	-149.128466587483	0.208065674392367	PC6	window_link2_pos550	1.58483464265078	0.700873006674284	1.58483464265078	0.208065674392367
full	BirthYear!BirthYear.var	5.22004922895404e-07	1.83948113922681e-07	1.10933614576039e-08	16.5818191921074	Boundary	2.88114361988273e-07	2.17811658001791e-08	-149.128466587483	0.208065674392367	PC6	window_link2_pos550	1.58483464265078	0.700873006674284	1.58483464265078	0.208065674392367
full	giv(ID).giv	0.527280588632562	0.18580719363529	0.0655976085761109	2.83252999108501	Positive	0.291026202473404	0.0936132926688072	-149.128466587483	0.208065674392367	PC6	window_link2_pos550	1.58483464265078	0.700873006674284	1.58483464265078	0.208065674392367
full	giv(ID2).giv	0.038986831625503	0.013738479908492	0.016948165955768	0.810617499518663	Positive	0.0215183145350848	0.0263634782567011	-149.128466587483	0.208065674392367	PC6	window_link2_pos550	1.58483464265078	0.700873006674284	1.58483464265078	0.208065674392367
full	ide(ID)!id	0.202666066194823	0.0714170288392795	0.052711985380805	1.35485370781132	Positive	0.111859106681441	0.0836135191179125	-149.128466587483	0.208065674392367	PC6	window_link2_pos550	1.58483464265078	0.700873006674284	1.58483464265078	0.208065674392367
full	R!variance	1	0.352387699530449	0.0212514498830248	16.5818191921074	Positive	0.55193801696388	0.0417259777539367	-149.128466587483	0.208065674392367	PC6	window_link2_pos550	1.58483464265078	0.700873006674284	1.58483464265078	0.208065674392367
partial	MeCaYear!MeCaYear.var	0.0414610003993412	0.0145912128265506	0.00786987989773518	1.85405787841181	Positive	0.022798219012105	0.012195068665979	-149.942136389656	0.125832720103782	PC6	window_link2_pos560	2.34317663120566	0.700873006674284	2.34317663120566	0.125832720103782
partial	BirthYear!BirthYear.var	4.49487751513878e-07	1.58186521842124e-07	9.53661459734611e-09	16.5872826491431	Boundary	2.4716046654858e-07	1.86757904171582e-08	-149.942136389656	0.125832720103782	PC6	window_link2_pos560	2.34317663120566	0.700873006674284	2.34317663120566	0.125832720103782
partial	giv(ID).giv	0.553646217753858	0.194842616339515	0.0662591270145843	2.94061550639852	Positive	0.304434229902871	0.0935665938347411	-149.942136389656	0.125832720103782	PC6	window_link2_pos560	2.34317663120566	0.700873006674284	2.34317663120566	0.125832720103782
partial	ide(ID)!id	0.223499319919212	0.0786552690991596	0.052659972761449	1.49364431796176	Positive	0.122895887593096	0.0833292507387044	-149.942136389656	0.125832720103782	PC6	window_link2_pos560	2.34317663120566	0.700873006674284	2.34317663120566	0.125832720103782
partial	R!variance	1	0.351926212247943	0.0212166284069515	16.5872826491431	Positive	0.549871416331462	0.0415490530148107	-149.942136389656	0.125832720103782	PC6	window_link2_pos560	2.34317663120566	0.700873006674284	2.34317663120566	0.125832720103782
full	MeCaYear!MeCaYear.var	0.0428792014962466	0.01510782644607	0.00799608884506226	1.88940202376558	Positive	0.0236881307579831	0.0124263500514255	-148.770548074053	0.125832720103782	PC6	window_link2_pos560	2.34317663120566	0.700873006674284	2.34317663120566	0.125832720103782
full	BirthYear!BirthYear.var	5.2726800050109e-07	1.85774761753297e-07	1.12006574637956e-08	16.5860586625192	Boundary	2.91283253991178e-07	2.20011306046918e-08	-148.770548074053	0.125832720103782	PC6	window_link2_pos560	2.34317663120566	0.700873006674284	2.34317663120566	0.125832720103782
full	giv(ID).giv	0.533475118237655	0.187961744118222	0.065366401282892	2.87551005454259	Positive	0.294712306106032	0.0930946931215205	-148.770548074053	0.125832720103782	PC6	window_link2_pos560	2.34317663120566	0.700873006674284	2.34317663120566	0.125832720103782
full	giv(ID2).giv	0.0348295845132828	0.0122716678402107	0.0143197363382645	0.85697582345975	Positive	0.0192412107363773	0.0223011669088694	-148.770548074053	0.125832720103782	PC6	window_link2_pos560	2.34317663120566	0.700873006674284	2.34317663120566	0.125832720103782
full	ide(ID)!id	0.198971124207423	0.0701044121021778	0.0522142266780086	1.3426304775994	Positive	0.109919351173107	0.0829022031959241	-148.770548074053	0.125832720103782	PC6	window_link2_pos560	2.34317663120566	0.700873006674284	2.34317663120566	0.125832720103782
full	R!variance	1	0.35233460323165	0.0212428166570909	16.5860586625192	Positive	0.552438709943247	0.0417266562427134	-148.770548074053	0.125832720103782	PC6	window_link2_pos560	2.34317663120566	0.700873006674284	2.34317663120566	0.125832720103782
partial	MeCaYear!MeCaYear.var	0.0414818041881218	0.014598796834042	0.00787112014176557	1.85472925976294	Positive	0.0228063348933077	0.0121949685397454	-149.893290768063	0.940967794768156	PC6	window_link2_pos570	0.00548392467260329	0.700873006674284	0.00548392467260329	0.940967794768156
partial	BirthYear!BirthYear.var	4.49475913034196e-07	1.5818520106849e-07	9.53625292753937e-09	16.5877732344612	Boundary	2.4711794483781e-07	1.86802627084526e-08	-149.893290768063	0.940967794768156	PC6	window_link2_pos570	0.00548392467260329	0.700873006674284	0.00548392467260329	0.940967794768156
partial	giv(ID).giv	0.556522194645977	0.195858271169368	0.0663391446922064	2.95237860056972	Positive	0.305971058758556	0.093583692987365	-149.893290768063	0.940967794768156	PC6	window_link2_pos570	0.00548392467260329	0.700873006674284	0.00548392467260329	0.940967794768156
partial	ide(ID)!id	0.220867561689903	0.0777304826404931	0.0526258177617392	1.47704085079331	Positive	0.121431063030055	0.0832675264093864	-149.893290768063	0.940967794768156	PC6	window_link2_pos570	0.00548392467260329	0.700873006674284	0.00548392467260329	0.940967794768156
partial	R!variance	1	0.351932542949092	0.0212163825713478	16.5877732344612	Positive	0.549791296200136	0.0415600973639524	-149.893290768063	0.940967794768156	PC6	window_link2_pos570	0.00548392467260329	0.700873006674284	0.00548392467260329	0.940967794768156
full	MeCaYear!MeCaYear.var	0.0415744241339309	0.0146306345956873	0.00788308264016858	1.85595347194971	Positive	0.0228534682025307	0.0122114780165423	-149.890548805727	0.940967794768156	PC6	window_link2_pos570	0.00548392467260329	0.700873006674284	0.00548392467260329	0.940967794768156
full	BirthYear!BirthYear.var	4.82630175401082e-07	1.69844462989993e-07	1.02392092302118e-08	16.587654297448	Boundary	2.65301891652866e-07	2.00611149186362e-08	-149.890548805727	0.940967794768156	PC6	window_link2_pos570	0.00548392467260329	0.700873006674284	0.00548392467260329	0.940967794768156
full	giv(ID).giv	0.556457705958766	0.195825427133038	0.0664241713009347	2.94810493375749	Positive	0.305884898085766	0.0937265222427365	-149.890548805727	0.940967794768156	PC6	window_link2_pos570	0.00548392467260329	0.700873006674284	0.00548392467260329	0.940967794768156
full	giv(ID2).giv	0.00160487506674023	0.00056477849452741	0.00829694137296604	0.0680706864300175	Positive	0.00088220010429076	0.0129592264050472	-149.890548805727	0.940967794768156	PC6	window_link2_pos570	0.00548392467260329	0.700873006674284	0.00548392467260329	0.940967794768156
full	ide(ID)!id	0.219536029572933	0.0772578693795583	0.0527688457632125	1.464081092966	Positive	0.120678993772523	0.0834850080154594	-149.890548805727	0.940967794768156	PC6	window_link2_pos570	0.00548392467260329	0.700873006674284	0.00548392467260329	0.940967794768156
full	R!variance	1	0.351914305500784	0.0212154352381774	16.587654297448	Positive	0.549700174532998	0.0415662259450826	-149.890548805727	0.940967794768156	PC6	window_link2_pos570	0.00548392467260329	0.700873006674284	0.00548392467260329	0.940967794768156
partial	MeCaYear!MeCaYear.var	0.0414944820172355	0.0146027956306429	0.00787208608163391	1.85500964791431	Positive	0.0228111901177754	0.0121956989710777	-149.875440475401	1	PC6	window_link2_pos580	0	0.700873006674284	0	1
partial	BirthYear!BirthYear.var	4.49804469220908e-07	1.5829581232161e-07	9.54271051127306e-09	16.5881394111883	Boundary	2.47275656048948e-07	1.86946570131356e-08	-149.875440475401	1	PC6	window_link2_pos580	0	0.700873006674284	0	1
partial	giv(ID).giv	0.557363185987709	0.196148025022744	0.0663519120138907	2.95617743436965	Positive	0.306405020188795	0.0935707730461053	-149.875440475401	1	PC6	window_link2_pos580	0	0.700873006674284	0	1
partial	ide(ID)!id	0.220182528601287	0.0774869406796605	0.0526033185439301	1.47304281981658	Positive	0.12104321529909	0.0832286633077879	-149.875440475401	1	PC6	window_link2_pos580	0	0.700873006674284	0	1
partial	R!variance	1	0.351921386187622	0.0212152416533381	16.5881394111883	Positive	0.549740327118683	0.0415617413617877	-149.875440475401	1	PC6	window_link2_pos580	0	0.700873006674284	0	1
full	MeCaYear!MeCaYear.var	0.0414947939816212	0.0146027683987558	0.00787214279367523	1.8549928248873	Positive	0.0228111202451918	0.0121957854660646	-149.875442160218	1	PC6	window_link2_pos580	0	0.700873006674284	0	1
full	BirthYear!BirthYear.var	3.99355722233335e-07	1.40540500648689e-07	8.472302234635e-09	16.5882303011046	Boundary	2.19539622356117e-07	1.66000368064536e-08	-149.875442160218	1	PC6	window_link2_pos580	0	0.700873006674284	0	1
full	giv(ID).giv	0.557427428190762	0.196168792562005	0.066365768240171	2.95587315213606	Positive	0.306437094206551	0.0935846312073799	-149.875442160218	1	PC6	window_link2_pos580	0	0.700873006674284	0	1
full	giv(ID2).giv	1.3466152017791e-07	4.7389824185014e-08	2.85683423275467e-09	16.5882303011046	Boundary	7.40280848373215e-08	5.59748131030967e-09	-149.875442160218	1	PC6	window_link2_pos580	0	0.700873006674284	0	1
full	ide(ID)!id	0.220137138090124	0.07747023987922	0.0526007394248082	1.47279754479426	Positive	0.121016981784037	0.0832267714490519	-149.875442160218	1	PC6	window_link2_pos580	0	0.700873006674284	0	1
full	R!variance	1	0.351918084114929	0.0212149263500094	16.5882303011046	Positive	0.549734510196514	0.0415670438215346	-149.875442160218	1	PC6	window_link2_pos580	0	0.700873006674284	0	1
partial	MeCaYear!MeCaYear.var	0.0414963655435803	0.0146033922472365	0.00787240622034628	1.85500999802245	Positive	0.0228130395694511	0.0121966331836424	-149.884513732634	1	PC6	window_link2_pos590	0	0.700873006674284	0	1
partial	BirthYear!BirthYear.var	4.49572071485251e-07	1.58213308980199e-07	9.53779195336688e-09	16.5880436220198	Boundary	2.47156716540439e-07	1.86835626339302e-08	-149.884513732634	1	PC6	window_link2_pos590	0	0.700873006674284	0	1
partial	giv(ID).giv	0.556782327421428	0.195942719733494	0.0663256976089949	2.95425041570796	Positive	0.30609662076782	0.0935535209017081	-149.884513732634	1	PC6	window_link2_pos590	0	0.700873006674284	0	1
partial	ide(ID)!id	0.220696597948989	0.0776675004006061	0.052604097350572	1.47645343827502	Positive	0.121330149180557	0.0832313798876228	-149.884513732634	1	PC6	window_link2_pos590	0	0.700873006674284	0	1
partial	R!variance	1	0.351919789984973	0.0212152679365889	16.5880436220197	Positive	0.549759943325456	0.0415585482705929	-149.884513732634	1	PC6	window_link2_pos590	0	0.700873006674284	0	1
full	MeCaYear!MeCaYear.var	0.0414964143985732	0.0146034379877844	0.00787244612679826	1.85500640494363	Positive	0.0228130503496834	0.0121966626468556	-149.884515391674	1	PC6	window_link2_pos590	0	0.700873006674284	0	1
full	BirthYear!BirthYear.var	4.35262391386048e-07	1.53177748804231e-07	9.2342286662001e-09	16.5880393849142	Boundary	2.39289658972437e-07	1.80889793958118e-08	-149.884515391674	1	PC6	window_link2_pos590	0	0.700873006674284	0	1
full	giv(ID).giv	0.556789748383062	0.195945714360943	0.0663267960426276	2.95424664015145	Positive	0.306100484780368	0.093554134068062	-149.884515391674	1	PC6	window_link2_pos590	0	0.700873006674284	0	1
full	giv(ID2).giv	1.65944668845818e-07	5.83993271711846e-08	3.52056839365208e-09	16.5880393849142	Boundary	9.12296674425767e-08	6.89646005490619e-09	-149.884515391674	1	PC6	window_link2_pos590	0	0.700873006674284	0	1
full	ide(ID)!id	0.220690258483408	0.0776654212413442	0.0526032513701941	1.47643765771769	Positive	0.121326578487218	0.0832301212118061	-149.884515391674	1	PC6	window_link2_pos590	0	0.700873006674284	0	1
full	R!variance	1	0.351920477936199	0.0212153148283606	16.5880393849142	Positive	0.549759555863404	0.0415587924750616	-149.884515391674	1	PC6	window_link2_pos590	0	0.700873006674284	0	1
partial	MeCaYear!MeCaYear.var	0.0415008193182553	0.0146054067807057	0.00787303697891178	1.85511725904842	Positive	0.022813708348873	0.0121962598257031	-149.889245301882	0.997051644839283	PC6	window_link2_pos60	1.36546775593162e-05	0.700873006674284	1.36546775593162e-05	0.997051644839283
partial	BirthYear!BirthYear.var	4.50535667127593e-07	1.58557271777056e-07	9.55864907315257e-09	16.5878327118836	Boundary	2.47667141985618e-07	1.87266537951901e-08	-149.889245301882	0.997051644839283	PC6	window_link2_pos60	1.36546775593162e-05	0.700873006674284	1.36546775593162e-05	0.997051644839283
partial	giv(ID).giv	0.557676297891098	0.196263334470475	0.0663948380728107	2.956002908769	Positive	0.306564174446799	0.0936201297492593	-149.889245301882	0.997051644839283	PC6	window_link2_pos60	1.36546775593162e-05	0.700873006674284	1.36546775593162e-05	0.997051644839283
partial	ide(ID)!id	0.219940073438706	0.0774036342587955	0.0526298613874587	1.4707170457652	Positive	0.120904810364869	0.0832667638373103	-149.889245301882	0.997051644839283	PC6	window_link2_pos60	1.36546775593162e-05	0.700873006674284	1.36546775593162e-05	0.997051644839283
partial	R!variance	1	0.351930564760708	0.0212161872423866	16.5878327118836	Positive	0.549717059172317	0.0415653080578116	-149.889245301882	0.997051644839283	PC6	window_link2_pos60	1.36546775593162e-05	0.700873006674284	1.36546775593162e-05	0.997051644839283
full	MeCaYear!MeCaYear.var	0.0415009436109613	0.0146054012680295	0.00787306231531879	1.85511058887612	Positive	0.0228136861791766	0.0121962968040877	-149.889238474544	0.997051644839283	PC6	window_link2_pos60	1.36546775593162e-05	0.700873006674284	1.36546775593162e-05	0.997051644839283
full	BirthYear!BirthYear.var	2.8249887704348e-07	9.94196540605398e-08	5.99351652598779e-09	16.5878668440235	Boundary	1.55293835900577e-07	1.1742726940611e-08	-149.889238474544	0.997051644839283	PC6	window_link2_pos60	1.36546775593162e-05	0.700873006674284	1.36546775593162e-05	0.997051644839283
full	giv(ID).giv	0.557700989267235	0.196271362217257	0.0664001663705889	2.95588660308227	Positive	0.306576531614056	0.0936254236998009	-149.889238474544	0.997051644839283	PC6	window_link2_pos60	1.36546775593162e-05	0.700873006674284	1.36546775593162e-05	0.997051644839283
full	giv(ID2).giv	1.90484382429788e-07	6.70370502116732e-08	4.04133037973031e-09	16.5878668440235	Boundary	1.04712099163925e-07	7.91792913562499e-09	-149.889238474544	0.997051644839283	PC6	window_link2_pos60	1.36546775593162e-05	0.700873006674284	1.36546775593162e-05	0.997051644839283
full	ide(ID)!id	0.219922451253556	0.0773971714599392	0.0526288078059699	1.47062368855636	Positive	0.120894643593808	0.0832659379721912	-149.889238474544	0.997051644839283	PC6	window_link2_pos60	1.36546775593162e-05	0.700873006674284	1.36546775593162e-05	0.997051644839283
full	R!variance	1	0.351929377918334	0.0212160720379264	16.5878668440235	Positive	0.549714878607025	0.0415673402439884	-149.889238474544	0.997051644839283	PC6	window_link2_pos60	1.36546775593162e-05	0.700873006674284	1.36546775593162e-05	0.997051644839283
partial	MeCaYear!MeCaYear.var	0.0414939351915705	0.0146028411490924	0.00787245271158921	1.85492903978899	Positive	0.0228125938145318	0.0121969061789135	-149.89086603928	1	PC6	window_link2_pos600	0	0.700873006674284	0	1
partial	BirthYear!BirthYear.var	4.48975315057291e-07	1.58006590008297e-07	9.52546169382516e-09	16.5878143324774	Boundary	2.46838277639046e-07	1.86589026686279e-08	-149.89086603928	1	PC6	window_link2_pos600	0	0.700873006674284	0	1
partial	giv(ID).giv	0.556588866934225	0.195878717496165	0.066322333297448	2.95343525713535	Positive	0.306002206935544	0.0935565856054704	-149.89086603928	1	PC6	window_link2_pos600	0	0.700873006674284	0	1
partial	ide(ID)!id	0.220821496378261	0.0777130734655338	0.0526108595589839	1.477129895177	Positive	0.121403551606687	0.0832428135423868	-149.89086603928	1	PC6	window_link2_pos600	0	0.700873006674284	0	1
partial	R!variance	1	0.351927120955714	0.021216003139526	16.5878143324774	Positive	0.54978140080496	0.041558860905854	-149.89086603928	1	PC6	window_link2_pos600	0	0.700873006674284	0	1
full	MeCaYear!MeCaYear.var	0.0414942509284578	0.014602816227966	0.00787251094103746	1.8549121541191	Positive	0.0228125276600176	0.0121969949003105	-149.89086938758	1	PC6	window_link2_pos600	0	0.700873006674284	0	1
full	BirthYear!BirthYear.var	5.68940443357759e-07	2.00223706974137e-07	1.20704642015219e-08	16.587904460948	Boundary	3.12789586764181e-07	2.36475086199415e-08	-149.89086938758	1	PC6	window_link2_pos600	0	0.700873006674284	0	1
full	giv(ID).giv	0.556652424838462	0.195899260280244	0.0663360886312936	2.95313251538063	Positive	0.306033933725846	0.0935703558917541	-149.89086938758	1	PC6	window_link2_pos600	0	0.700873006674284	0	1
full	giv(ID2).giv	3.33820701804411e-07	1.17479464081547e-07	7.08223659945249e-09	16.587904460948	Boundary	1.83526484344289e-07	1.38749635670932e-08	-149.89086938758	1	PC6	window_link2_pos600	0	0.700873006674284	0	1
full	ide(ID)!id	0.220776284134587	0.0776964382431955	0.052608297561937	1.47688562154519	Positive	0.121377419179823	0.0832409399301036	-149.89086938758	1	PC6	window_link2_pos600	0	0.700873006674284	0	1
full	R!variance	1	0.351923842489491	0.0212156902228372	16.587904460948	Positive	0.549775623118242	0.0415641195770497	-149.89086938758	1	PC6	window_link2_pos600	0	0.700873006674284	0	1
partial	MeCaYear!MeCaYear.var	0.0414937156774966	0.0146025190044476	0.00787216371736557	1.85495621391044	Positive	0.0228102544877947	0.0121955262292382	-149.884354609087	1	PC6	window_link2_pos610	0	0.700873006674284	0	1
partial	BirthYear!BirthYear.var	4.49364772203192e-07	1.58140998435218e-07	9.53348739705061e-09	16.5879485490423	Boundary	2.47028366692253e-07	1.86763460797334e-08	-149.884354609087	1	PC6	window_link2_pos610	0	0.700873006674284	0	1
partial	giv(ID).giv	0.55729967180261	0.196125579881088	0.0663625074335408	2.95536723167822	Positive	0.306363195780902	0.0935877572115524	-149.884354609087	1	PC6	window_link2_pos610	0	0.700873006674284	0	1
partial	ide(ID)!id	0.220287826610434	0.077523960484259	0.0526173612062782	1.47335325654851	Positive	0.121098371247392	0.0832490816420052	-149.884354609087	1	PC6	window_link2_pos610	0	0.700873006674284	0	1
partial	R!variance	1	0.351921219057445	0.0212154756820586	16.5879485490423	Positive	0.549727931455545	0.0415616604482926	-149.884354609087	1	PC6	window_link2_pos610	0	0.700873006674284	0	1
full	MeCaYear!MeCaYear.var	0.0414939586464097	0.0146025114688389	0.00787221684986515	1.85494273688472	Positive	0.0228102057671461	0.0121955985050458	-149.884358568113	1	PC6	window_link2_pos610	0	0.700873006674284	0	1
full	BirthYear!BirthYear.var	5.33429275033372e-07	1.87723884647078e-07	1.13168389491821e-08	16.5880141521891	Boundary	2.93238628529448e-07	2.21723192188477e-08	-149.884358568113	1	PC6	window_link2_pos610	0	0.700873006674284	0	1
full	giv(ID).giv	0.55734883776608	0.196141632688676	0.0663729825492621	2.95514266732099	Positive	0.306387775190595	0.0935980990896806	-149.884358568113	1	PC6	window_link2_pos610	0	0.700873006674284	0	1
full	giv(ID2).giv	1.32461592723483e-07	4.66157481721181e-08	2.81020667962032e-09	16.5880141521891	Boundary	7.28172554470886e-08	5.5058483955878e-09	-149.884358568113	1	PC6	window_link2_pos610	0	0.700873006674284	0	1
full	ide(ID)!id	0.220252738318124	0.0775111182989493	0.0526152326480712	1.47316878397934	Positive	0.121078114638949	0.0832473428091654	-149.884358568113	1	PC6	window_link2_pos610	0	0.700873006674284	0	1
full	R!variance	1	0.35191897676657	0.0212152566026192	16.5880141521891	Positive	0.549723538347426	0.0415656212671504	-149.884358568113	1	PC6	window_link2_pos610	0	0.700873006674284	0	1
partial	MeCaYear!MeCaYear.var	0.0414928809581564	0.0146026195462997	0.00787208343017692	1.85498790451354	Positive	0.0228097325145669	0.0121950470286701	-149.879879805363	1	PC6	window_link2_pos620	0	0.700873006674284	0	1
partial	BirthYear!BirthYear.var	4.49745313714675e-07	1.58279192894067e-07	9.54181644995757e-09	16.5879519611563	Boundary	2.47236876992393e-07	1.86935198388783e-08	-149.879879805363	1	PC6	window_link2_pos620	0	0.700873006674284	0	1
partial	giv(ID).giv	0.557828978349533	0.196317155006756	0.0663890465706503	2.95707146204966	Positive	0.306653321996572	0.0936087432342459	-149.879879805363	1	PC6	window_link2_pos620	0	0.700873006674284	0	1
partial	ide(ID)!id	0.219764387016664	0.0773418393547166	0.052621494458032	1.4697765647154	Positive	0.120810287652309	0.0832545508887198	-149.879879805363	1	PC6	window_link2_pos620	0	0.700873006674284	0	1
partial	R!variance	1	0.351930721827335	0.0212160441898702	16.5879519611563	Positive	0.549726410599675	0.0415646795393577	-149.879879805363	1	PC6	window_link2_pos620	0	0.700873006674284	0	1
full	MeCaYear!MeCaYear.var	0.0414929134462092	0.0146026557683581	0.00787211278036638	1.85498558973624	Positive	0.0228097433620573	0.0121950678038035	-149.879882449238	1	PC6	window_link2_pos620	0	0.700873006674284	0	1
full	BirthYear!BirthYear.var	4.26720046773571e-07	1.50176149008438e-07	9.05332955851344e-09	16.587946792152	Boundary	2.34579207530665e-07	1.77365086952367e-08	-149.879882449238	1	PC6	window_link2_pos620	0	0.700873006674284	0	1
full	giv(ID).giv	0.557833011338711	0.196318907597703	0.0663895610555615	2.95707494486073	Positive	0.306655444766848	0.0936088879227111	-149.879882449238	1	PC6	window_link2_pos620	0	0.700873006674284	0	1
full	giv(ID2).giv	1.48527467813558e-07	5.22714676914409e-08	3.15117165170624e-09	16.587946792152	Boundary	8.16494466563664e-08	6.17350589519999e-09	-149.879882449238	1	PC6	window_link2_pos620	0	0.700873006674284	0	1
full	ide(ID)!id	0.219760755251211	0.0773406925133867	0.0526209078723441	1.46977115448125	Positive	0.120808254036689	0.0832536321158544	-149.879882449238	1	PC6	window_link2_pos620	0	0.700873006674284	0	1
full	R!variance	1	0.351931319242955	0.0212160868160885	16.587946792152	Positive	0.549726241605751	0.0415647421051398	-149.879882449238	1	PC6	window_link2_pos620	0	0.700873006674284	0	1
partial	MeCaYear!MeCaYear.var	0.0415034933202244	0.0146065877286242	0.00787317360052623	1.85523506399604	Positive	0.0228164598534235	0.0121969298348214	-149.874198225361	1	PC6	window_link2_pos630	0	0.700873006674284	0	1
partial	BirthYear!BirthYear.var	4.49678498179541e-07	1.58258206909412e-07	9.54056081905127e-09	16.587935438071	Boundary	2.47209826929474e-07	1.86908791576143e-08	-149.874198225361	1	PC6	window_link2_pos630	0	0.700873006674284	0	1
partial	giv(ID).giv	0.557928965462558	0.196355480669822	0.0663737798228393	2.95832904490179	Positive	0.306720298055859	0.0935847430380466	-149.874198225361	1	PC6	window_link2_pos630	0	0.700873006674284	0	1
partial	ide(ID)!id	0.219582556113387	0.077279082143739	0.0526069796476168	1.46898914671373	Positive	0.120715057342699	0.0832326457466716	-149.874198225361	1	PC6	window_link2_pos630	0	0.700873006674284	0	1
partial	R!variance	1	0.351936344633105	0.0212164042925665	16.587935438071	Positive	0.549747937538192	0.0415649830562982	-149.874198225361	1	PC6	window_link2_pos630	0	0.700873006674284	0	1
full	MeCaYear!MeCaYear.var	0.0415038055128761	0.0146065633449186	0.00787323350968085	1.85521785006866	Positive	0.0228163916332405	0.012197019534977	-149.874199694327	1	PC6	window_link2_pos630	0	0.700873006674284	0	1
full	BirthYear!BirthYear.var	4.22498641387592e-07	1.4869126077259e-07	8.9637710230581e-09	16.5880253288601	Boundary	2.32265315126842e-07	1.75633730930215e-08	-149.874199694327	1	PC6	window_link2_pos630	0	0.700873006674284	0	1
full	giv(ID).giv	0.557992984040216	0.19637620614994	0.0663875388825858	2.95802810972183	Positive	0.306752267536342	0.0935984624965077	-149.874199694327	1	PC6	window_link2_pos630	0	0.700873006674284	0	1
full	giv(ID2).giv	1.01192894248423e-07	3.5613129967966e-08	2.14691798824335e-09	16.5880253288601	Boundary	5.56300001202736e-08	4.20661365965736e-09	-149.874199694327	1	PC6	window_link2_pos630	0	0.700873006674284	0	1
full	ide(ID)!id	0.219537272943423	0.0772624351958268	0.0526043698470589	1.46874557038623	Positive	0.1206888943236	0.0832306799730956	-149.874199694327	1	PC6	window_link2_pos630	0	0.700873006674284	0	1
full	R!variance	1	0.351933109853917	0.0212160943136262	16.5880253288601	Positive	0.549742158611503	0.0415702475050309	-149.874199694327	1	PC6	window_link2_pos630	0	0.700873006674284	0	1
partial	MeCaYear!MeCaYear.var	0.041513922187962	0.0146100178107437	0.00787396585195227	1.85548401979942	Positive	0.0228213950531645	0.0121978792235234	-149.864496991813	1	PC6	window_link2_pos640	0	0.700873006674284	0	1
partial	BirthYear!BirthYear.var	4.49712497212806e-07	1.58267570195966e-07	9.54100597881163e-09	16.5881428590907	Boundary	2.47219872715728e-07	1.86919924627158e-08	-149.864496991813	1	PC6	window_link2_pos640	0	0.700873006674284	0	1
partial	giv(ID).giv	0.558270614517622	0.196472489021585	0.0663681057681397	2.96034498420026	Positive	0.306897386924669	0.0935641820683645	-149.864496991813	1	PC6	window_link2_pos640	0	0.700873006674284	0	1
partial	ide(ID)!id	0.219294087900186	0.0771762907755695	0.0525907729115952	1.46748728917338	Positive	0.120552256906353	0.0832055312030234	-149.864496991813	1	PC6	window_link2_pos640	0	0.700873006674284	0	1
partial	R!variance	1	0.351930558249691	0.0212157901724861	16.5881428590907	Positive	0.549728713895941	0.0415643162655332	-149.864496991813	1	PC6	window_link2_pos640	0	0.700873006674284	0	1
full	MeCaYear!MeCaYear.var	0.0415142325016935	0.0146099926215821	0.00787402598504632	1.8554666506471	Positive	0.0228213262115075	0.0121979695042033	-149.864502098081	1	PC6	window_link2_pos640	0	0.700873006674284	0	1
full	BirthYear!BirthYear.var	4.38568688388605e-07	1.54344303514538e-07	9.3044453807532e-09	16.5882325274119	Boundary	2.4109127161296e-07	1.82311048591065e-08	-149.864502098081	1	PC6	window_link2_pos640	0	0.700873006674284	0	1
full	giv(ID).giv	0.558334175992279	0.19649305069753	0.0663817797628529	2.96004493099607	Positive	0.306929108344548	0.0935778147515028	-149.864502098081	1	PC6	window_link2_pos640	0	0.700873006674284	0	1
full	giv(ID2).giv	1.01192894248423e-07	3.56125441621904e-08	2.14685585720727e-09	16.5882325274119	Boundary	5.56280559886453e-08	4.20654350135638e-09	-149.864502098081	1	PC6	window_link2_pos640	0	0.700873006674284	0	1
full	ide(ID)!id	0.219249210937323	0.0771597874042672	0.0525881794839359	1.46724583663972	Positive	0.120526322248934	0.0832035760829299	-149.864502098081	1	PC6	window_link2_pos640	0	0.700873006674284	0	1
full	R!variance	1	0.351927320852821	0.021215480327471	16.5882325274119	Positive	0.549722946475683	0.0415695541925063	-149.864502098081	1	PC6	window_link2_pos640	0	0.700873006674284	0	1
partial	MeCaYear!MeCaYear.var	0.0415149453357837	0.0146104328367229	0.00787414202224647	1.85549521401121	Positive	0.0228225330736234	0.0121983883691027	-149.865726667326	1	PC6	window_link2_pos650	0	0.700873006674284	0	1
partial	BirthYear!BirthYear.var	4.49693615459523e-07	1.5826152034244e-07	9.54065795747048e-09	16.5881138437123	Boundary	2.47215727464199e-07	1.86908420165618e-08	-149.865726667326	1	PC6	window_link2_pos650	0	0.700873006674284	0	1
partial	giv(ID).giv	0.558092690791521	0.19641061091431	0.0663576416889005	2.95987931329939	Positive	0.306807314587941	0.09355597573008	-149.865726667326	1	PC6	window_link2_pos650	0	0.700873006674284	0	1
partial	ide(ID)!id	0.219425112722832	0.077222692844641	0.0525891924475121	1.4684137415062	Positive	0.120627327141965	0.0832041132907616	-149.865726667326	1	PC6	window_link2_pos650	0	0.700873006674284	0	1
partial	R!variance	1	0.351931881845197	0.021215907074245	16.5881138437123	Positive	0.549742577980743	0.0415635031808545	-149.865726667326	1	PC6	window_link2_pos650	0	0.700873006674284	0	1
full	MeCaYear!MeCaYear.var	0.0415152552623827	0.0146104077284542	0.00787420250652892	1.8554777726811	Positive	0.0228224648537106	0.0121984794091458	-149.865731057421	1	PC6	window_link2_pos650	0	0.700873006674284	0	1
full	BirthYear!BirthYear.var	4.32622310879801e-07	1.52252185719e-07	9.17834091819338e-09	16.5882033666024	Boundary	2.37828418073869e-07	1.79835607437575e-08	-149.865731057421	1	PC6	window_link2_pos650	0	0.700873006674284	0	1
full	giv(ID).giv	0.558156079868867	0.196431115537161	0.0663712908713985	2.95957955553052	Positive	0.306838954383946	0.0935695892288732	-149.865731057421	1	PC6	window_link2_pos650	0	0.700873006674284	0	1
full	giv(ID2).giv	1.01192894248423e-07	3.56126786369892e-08	2.14686773787025e-09	16.5882033666024	Boundary	5.56294609736513e-08	4.20646026519597e-09	-149.865731057421	1	PC6	window_link2_pos650	0	0.700873006674284	0	1
full	ide(ID)!id	0.219380346863306	0.0772062292529585	0.0525866046433816	1.46817292686105	Positive	0.120601456602854	0.0832021664642201	-149.865731057421	1	PC6	window_link2_pos650	0	0.700873006674284	0	1
full	R!variance	1	0.35192864974849	0.0212155977335701	16.5882033666024	Positive	0.549736830701611	0.0415687316430473	-149.865731057421	1	PC6	window_link2_pos650	0	0.700873006674284	0	1
partial	MeCaYear!MeCaYear.var	0.0415074913051008	0.0146079737257985	0.00787363744240144	1.85530180080823	Positive	0.0228184775795818	0.0121975551676777	-149.882556587006	0.998107962493439	PC6	window_link2_pos70	5.62315653951348e-06	0.700873006674284	5.62315653951348e-06	0.998107962493439
partial	BirthYear!BirthYear.var	4.50033805761037e-07	1.5838302445107e-07	9.54815211945949e-09	16.5878195560248	Boundary	2.47403203227321e-07	1.87060204167697e-08	-149.882556587006	0.998107962493439	PC6	window_link2_pos70	5.62315653951348e-06	0.700873006674284	5.62315653951348e-06	0.998107962493439
partial	giv(ID).giv	0.557728533436322	0.196284658657863	0.0663883249574611	2.9566141152625	Positive	0.306607690215811	0.0936119110969037	-149.882556587006	0.998107962493439	PC6	window_link2_pos70	5.62315653951348e-06	0.700873006674284	5.62315653951348e-06	0.998107962493439
partial	ide(ID)!id	0.219793351396961	0.0773531572580835	0.0526240664304437	1.46991980105387	Positive	0.120829987631085	0.0832598454493936	-149.882556587006	0.998107962493439	PC6	window_link2_pos70	5.62315653951348e-06	0.700873006674284	5.62315653951348e-06	0.998107962493439
partial	R!variance	1	0.351935837760528	0.0212165219528629	16.5878195560248	Positive	0.549743597170319	0.0415658116730511	-149.882556587006	0.998107962493439	PC6	window_link2_pos70	5.62315653951348e-06	0.700873006674284	5.62315653951348e-06	0.998107962493439
full	MeCaYear!MeCaYear.var	0.0415078045266725	0.0146079491087023	0.00787369757094851	1.85528450604974	Positive	0.0228184087972136	0.0121976452201734	-149.882553775427	0.998107962493439	PC6	window_link2_pos70	5.62315653951348e-06	0.700873006674284	5.62315653951348e-06	0.998107962493439
full	BirthYear!BirthYear.var	3.7472072303497e-07	1.31876434190912e-07	7.95015371604903e-09	16.5879099827582	Boundary	2.05998142771076e-07	1.5577558845075e-08	-149.882553775427	0.998107962493439	PC6	window_link2_pos70	5.62315653951348e-06	0.700873006674284	5.62315653951348e-06	0.998107962493439
full	giv(ID).giv	0.557793172424587	0.196305595270017	0.0664021999859484	2.95631161786143	Positive	0.306639986812601	0.0936257503562427	-149.882553775427	0.998107962493439	PC6	window_link2_pos70	5.62315653951348e-06	0.700873006674284	5.62315653951348e-06	0.998107962493439
full	giv(ID2).giv	1.01192894248423e-07	3.56130772561908e-08	2.14692973938295e-09	16.5879099827582	Boundary	5.56295582159722e-08	4.20670159923648e-09	-149.882553775427	0.998107962493439	PC6	window_link2_pos70	5.62315653951348e-06	0.700873006674284	5.62315653951348e-06	0.998107962493439
full	ide(ID)!id	0.219747583181014	0.0773363358643991	0.0526214407513674	1.46967347834142	Positive	0.120803551100901	0.0832578743715084	-149.882553775427	0.998107962493439	PC6	window_link2_pos70	5.62315653951348e-06	0.700873006674284	5.62315653951348e-06	0.998107962493439
full	R!variance	1	0.351932588949997	0.0212162104397602	16.5879099827582	Positive	0.549737791661583	0.0415711165342228	-149.882553775427	0.998107962493439	PC6	window_link2_pos70	5.62315653951348e-06	0.700873006674284	5.62315653951348e-06	0.998107962493439
partial	MeCaYear!MeCaYear.var	0.0415080320800628	0.0146080495367505	0.00787359790742594	1.85532074516697	Positive	0.0228183845444768	0.0121973873465871	-149.87886951919	0.998298746467961	PC6	window_link2_pos80	4.54630549029391e-06	0.700873006674284	4.54630549029391e-06	0.998298746467961
partial	BirthYear!BirthYear.var	4.49787645276784e-07	1.58295150937248e-07	9.54279547367706e-09	16.5879224147568	Boundary	2.47263648478535e-07	1.86956130136697e-08	-149.87886951919	0.998298746467961	PC6	window_link2_pos80	4.54630549029391e-06	0.700873006674284	4.54630549029391e-06	0.998298746467961
partial	giv(ID).giv	0.557854005902914	0.196327277978055	0.0663817488495595	2.95754904594318	Positive	0.306671422095284	0.0935971451176691	-149.87886951919	0.998298746467961	PC6	window_link2_pos80	4.54630549029391e-06	0.700873006674284	4.54630549029391e-06	0.998298746467961
partial	ide(ID)!id	0.219698454039555	0.0773191534006467	0.0526140326708261	1.46955383337342	Positive	0.120775752472003	0.0832430783548994	-149.87886951919	0.998298746467961	PC6	window_link2_pos80	4.54630549029391e-06	0.700873006674284	4.54630549029391e-06	0.998298746467961
partial	R!variance	1	0.351933079086327	0.0212162240868238	16.5879224147568	Positive	0.549734193624587	0.0415654213938335	-149.87886951919	0.998298746467961	PC6	window_link2_pos80	4.54630549029391e-06	0.700873006674284	4.54630549029391e-06	0.998298746467961
full	MeCaYear!MeCaYear.var	0.0415082717842045	0.0146080389851852	0.00787364977004583	1.85530718431996	Positive	0.022818335450867	0.0121974599565417	-149.878867246037	0.998298746467961	PC6	window_link2_pos80	4.54630549029391e-06	0.700873006674284	4.54630549029391e-06	0.998298746467961
full	BirthYear!BirthYear.var	4.0177508763774e-07	1.41397025007477e-07	8.52406088002554e-09	16.5879886356529	Boundary	2.20867753135609e-07	1.67015459130476e-08	-149.878867246037	0.998298746467961	PC6	window_link2_pos80	4.54630549029391e-06	0.700873006674284	4.54630549029391e-06	0.998298746467961
full	giv(ID).giv	0.557903077054608	0.196343272057639	0.066392204784484	2.95732417224266	Positive	0.306695967191468	0.093607489147603	-149.878867246037	0.998298746467961	PC6	window_link2_pos80	4.54630549029391e-06	0.700873006674284	4.54630549029391e-06	0.998298746467961
full	giv(ID2).giv	4.82163265125917e-08	1.69688100020196e-08	1.02295765778066e-09	16.5879886356529	Boundary	2.65059532782457e-08	2.00432335350426e-09	-149.878867246037	0.998298746467961	PC6	window_link2_pos80	4.54630549029391e-06	0.700873006674284	4.54630549029391e-06	0.998298746467961
full	ide(ID)!id	0.219663561578126	0.0773063713141387	0.0526119385912214	1.46936937478745	Positive	0.120755613735989	0.0832413955413865	-149.878867246037	0.998298746467961	PC6	window_link2_pos80	4.54630549029391e-06	0.700873006674284	4.54630549029391e-06	0.998298746467961
full	R!variance	1	0.351930792520833	0.0212160015449023	16.5879886356529	Positive	0.54972983624797	0.0415693915002179	-149.878867246037	0.998298746467961	PC6	window_link2_pos80	4.54630549029391e-06	0.700873006674284	4.54630549029391e-06	0.998298746467961
partial	MeCaYear!MeCaYear.var	0.0415165023877583	0.0146108342065691	0.00787463522659346	1.85542997054985	Positive	0.0228230499608658	0.0121990883340989	-149.903254504714	0.542793464088573	PC6	window_link2_pos90	0.370386874144742	0.700873006674284	0.370386874144742	0.542793464088573
partial	BirthYear!BirthYear.var	4.49190724065255e-07	1.58082950609572e-07	9.53013286565378e-09	16.587696398158	Boundary	2.46935597838841e-07	1.86691962657489e-08	-149.903254504714	0.542793464088573	PC6	window_link2_pos90	0.370386874144742	0.700873006674284	0.370386874144742	0.542793464088573
partial	giv(ID).giv	0.556944344216581	0.196004504416881	0.0663712733662601	2.95315268904453	Positive	0.30617147067824	0.0936111317605785	-149.903254504714	0.542793464088573	PC6	window_link2_pos90	0.370386874144742	0.700873006674284	0.370386874144742	0.542793464088573
partial	ide(ID)!id	0.220598928800065	0.0776350171491054	0.0526380472068398	1.47488406710911	Positive	0.121270822052725	0.0832810985566426	-149.903254504714	0.542793464088573	PC6	window_link2_pos90	0.370386874144742	0.700873006674284	0.370386874144742	0.542793464088573
partial	R!variance	1	0.35192835056542	0.0212162281077499	16.587696398158	Positive	0.549734410372571	0.0415618472634282	-149.903254504714	0.542793464088573	PC6	window_link2_pos90	0.370386874144742	0.700873006674284	0.370386874144742	0.542793464088573
full	MeCaYear!MeCaYear.var	0.0413179980970109	0.0145395622949893	0.00785098059448466	1.85194220263433	Positive	0.0227683993638798	0.0121929370401689	-149.718061067642	0.542793464088573	PC6	window_link2_pos90	0.370386874144742	0.700873006674284	0.370386874144742	0.542793464088573
full	BirthYear!BirthYear.var	5.32904157851797e-07	1.87525861784324e-07	1.1304830980488e-08	16.5881172489877	Boundary	2.93658338919365e-07	2.21282131776632e-08	-149.718061067642	0.542793464088573	PC6	window_link2_pos90	0.370386874144742	0.700873006674284	0.370386874144742	0.542793464088573
full	giv(ID).giv	0.527600955350869	0.185659695787023	0.0666165250185009	2.78699160209064	Positive	0.290735994226741	0.0952206880853711	-149.718061067642	0.542793464088573	PC6	window_link2_pos90	0.370386874144742	0.700873006674284	0.370386874144742	0.542793464088573
full	giv(ID2).giv	0.0203953222448174	0.00717699481975523	0.0152052805987049	0.472006733000807	Positive	0.011238899835726	0.0237755546122976	-149.718061067642	0.542793464088573	PC6	window_link2_pos90	0.370386874144742	0.700873006674284	0.370386874144742	0.542793464088573
full	ide(ID)!id	0.22539326273813	0.0793145731978001	0.0531399062895653	1.49256140508803	Positive	0.124203593017758	0.0842516825573556	-149.718061067642	0.542793464088573	PC6	window_link2_pos90	0.370386874144742	0.700873006674284	0.370386874144742	0.542793464088573
full	R!variance	1	0.35189416149475	0.021213628780941	16.5881172489877	Positive	0.551052819897557	0.0415238140885685	-149.718061067642	0.542793464088573	PC6	window_link2_pos90	0.370386874144742	0.700873006674284	0.370386874144742	0.542793464088573
partial	MeCaYear!MeCaYear.var	0.0415145977437865	0.0146097899193239	0.00787404178730212	1.85543718384681	Positive	0.0228222702299178	0.0121986602826266	-149.88602558588	0.99899300572333	PC6	window_link20_pos0	1.59284718392905e-06	0.700873006674284	1.59284718392905e-06	0.99899300572333
partial	BirthYear!BirthYear.var	4.49807871708237e-07	1.58296090215619e-07	9.54285178892685e-09	16.5879229518475	Boundary	2.47277761500316e-07	1.86942197659184e-08	-149.88602558588	0.99899300572333	PC6	window_link20_pos0	1.59284718392905e-06	0.700873006674284	1.59284718392905e-06	0.99899300572333
partial	giv(ID).giv	0.557041889973818	0.196033815358327	0.0663498577942684	2.95454763394023	Positive	0.306228681795897	0.0935792743471432	-149.88602558588	0.99899300572333	PC6	window_link20_pos0	1.59284718392905e-06	0.700873006674284	1.59284718392905e-06	0.99899300572333
partial	ide(ID)!id	0.220481980406744	0.0775918734566361	0.0526160167626158	1.47468163176818	Positive	0.12120795120611	0.0832486286809488	-149.88602558588	0.99899300572333	PC6	window_link20_pos0	1.59284718392905e-06	0.700873006674284	1.59284718392905e-06	0.99899300572333
partial	R!variance	1	0.351919341950281	0.0212153952590601	16.5879229518475	Positive	0.549740849490314	0.041560454900274	-149.88602558588	0.99899300572333	PC6	window_link20_pos0	1.59284718392905e-06	0.700873006674284	1.59284718392905e-06	0.99899300572333
full	MeCaYear!MeCaYear.var	0.0415146293692088	0.0146098184110974	0.00787406883137738	1.85543442964059	Positive	0.0228222744937873	0.012198680882726	-149.886024789456	0.99899300572333	PC6	window_link20_pos0	1.59284718392905e-06	0.700873006674284	1.59284718392905e-06	0.99899300572333
full	BirthYear!BirthYear.var	3.74249283542338e-07	1.31705718107465e-07	7.93985669450094e-09	16.5879213158447	Boundary	2.05740000763236e-07	1.55540579278317e-08	-149.886024789456	0.99899300572333	PC6	window_link20_pos0	1.59284718392905e-06	0.700873006674284	1.59284718392905e-06	0.99899300572333
full	giv(ID).giv	0.557047595072981	0.196036056060541	0.0663507669882753	2.95454091879875	Positive	0.306231642050715	0.0935798614709258	-149.886024789456	0.99899300572333	PC6	window_link20_pos0	1.59284718392905e-06	0.700873006674284	1.59284718392905e-06	0.99899300572333
full	giv(ID2).giv	2.72464539519998e-07	9.58856554023074e-08	5.78045033953216e-09	16.5879213158447	Boundary	1.49784801291297e-07	1.13238138784429e-08	-149.886024789456	0.99899300572333	PC6	window_link20_pos0	1.59284718392905e-06	0.700873006674284	1.59284718392905e-06	0.99899300572333
full	ide(ID)!id	0.220477092652584	0.0775902455689527	0.0526154164369675	1.47466751806297	Positive	0.12120519451973	0.0832477619996412	-149.886024789456	0.99899300572333	PC6	window_link20_pos0	1.59284718392905e-06	0.700873006674284	1.59284718392905e-06	0.99899300572333
full	R!variance	1	0.351919760168532	0.0212154225636686	16.5879213158447	Positive	0.549740533410965	0.0415606885886587	-149.886024789456	0.99899300572333	PC6	window_link20_pos0	1.59284718392905e-06	0.700873006674284	1.59284718392905e-06	0.99899300572333
partial	MeCaYear!MeCaYear.var	0.0415165805627869	0.0146102378785253	0.00787413207032698	1.85547279980009	Positive	0.0228222483897705	0.0121984149739704	-149.881898480079	1	PC6	window_link20_pos10	0	0.700873006674284	0	1
partial	BirthYear!BirthYear.var	4.49996896076003e-07	1.58359903613099e-07	9.54660769398145e-09	16.5880812000828	Boundary	2.47369624320112e-07	1.87024693922978e-08	-149.881898480079	1	PC6	window_link20_pos10	0	0.700873006674284	0	1
partial	giv(ID).giv	0.557331756784485	0.196132471255988	0.0663622049034487	2.9554845493959	Positive	0.306373107236191	0.0935856960261206	-149.881898480079	1	PC6	window_link20_pos10	0	0.700873006674284	0	1
partial	ide(ID)!id	0.220278752315582	0.0775190279952901	0.0526136114296952	1.47336451326621	Positive	0.121090329024859	0.0832433393295685	-149.881898480079	1	PC6	window_link20_pos10	0	0.700873006674284	0	1
partial	R!variance	1	0.35191332427847	0.0212148300960037	16.5880812000828	Positive	0.549714067979555	0.0415613297677925	-149.881898480079	1	PC6	window_link20_pos10	0	0.700873006674284	0	1
full	MeCaYear!MeCaYear.var	0.0415168921802891	0.0146102093459993	0.00787419138398652	1.85545519959187	Positive	0.0228221767913623	0.0121985056558989	-149.881898657884	1	PC6	window_link20_pos10	0	0.700873006674284	0	1
full	BirthYear!BirthYear.var	3.17771412514456e-07	1.11826936391311e-07	6.74136559415378e-09	16.5881726527767	Boundary	1.74681556705947e-07	1.32087025527235e-08	-149.881898657884	1	PC6	window_link20_pos10	0	0.700873006674284	0	1
full	giv(ID).giv	0.557396530949295	0.196153410774069	0.0663761737284429	2.95517803687462	Positive	0.306405453398952	0.0935996665979992	-149.881898657884	1	PC6	window_link20_pos10	0	0.700873006674284	0	1
full	giv(ID2).giv	3.74880441877404e-07	1.31924174665221e-07	7.95290580985956e-09	16.5881726527767	Boundary	2.0607485943305e-07	1.55825352897877e-08	-149.881898657884	1	PC6	window_link20_pos10	0	0.700873006674284	0	1
full	ide(ID)!id	0.220232785052417	0.0775021184267718	0.0526110068571462	1.4731160465568	Positive	0.121063771678619	0.0832414275426163	-149.881898657884	1	PC6	window_link20_pos10	0	0.700873006674284	0	1
full	R!variance	1	0.351909995636325	0.0212145124723801	16.5881726527767	Positive	0.549708217374651	0.0415666797972981	-149.881898657884	1	PC6	window_link20_pos10	0	0.700873006674284	0	1
partial	MeCaYear!MeCaYear.var	0.0415159006265229	0.0146109307666371	0.00787465226202985	1.85543821878819	Positive	0.0228243462455481	0.0121996620816731	-149.898988862091	0.706865486785154	PC6	window_link20_pos100	0.141428007251193	0.700873006674284	0.141428007251193	0.706865486785154
partial	BirthYear!BirthYear.var	4.48722449836546e-07	1.57921484276052e-07	9.52048198686754e-09	16.5875513964405	Boundary	2.46695757737622e-07	1.86496395237116e-08	-149.898988862091	0.706865486785154	PC6	window_link20_pos100	0.141428007251193	0.700873006674284	0.141428007251193	0.706865486785154
partial	giv(ID).giv	0.556769309108526	0.195947039703047	0.0663438463982699	2.95350737620418	Positive	0.306097068790771	0.093579272147489	-149.898988862091	0.706865486785154	PC6	window_link20_pos100	0.141428007251193	0.700873006674284	0.141428007251193	0.706865486785154
partial	ide(ID)!id	0.220644889646181	0.0776528307944993	0.0526229404922939	1.47564598382469	Positive	0.121304735838437	0.0832598243740024	-149.898988862091	0.706865486785154	PC6	window_link20_pos100	0.141428007251193	0.700873006674284	0.141428007251193	0.706865486785154
partial	R!variance	1	0.351935777524786	0.0212168613144618	16.5875513964405	Positive	0.549773602429486	0.0415616368882479	-149.898988862091	0.706865486785154	PC6	window_link20_pos100	0.141428007251193	0.700873006674284	0.141428007251193	0.706865486785154
full	MeCaYear!MeCaYear.var	0.041352516592709	0.0145482381655061	0.00785524638748786	1.85204097336515	Positive	0.0227433452362054	0.012180091894335	-149.828274858465	0.706865486785154	PC6	window_link20_pos100	0.141428007251193	0.700873006674284	0.141428007251193	0.706865486785154
full	BirthYear!BirthYear.var	6.26362413209247e-07	2.20360701503132e-07	1.3282211773491e-08	16.5906631561872	Boundary	3.44491164755673e-07	2.60116755463852e-08	-149.828274858465	0.706865486785154	PC6	window_link20_pos100	0.141428007251193	0.700873006674284	0.141428007251193	0.706865486785154
full	giv(ID).giv	0.542489876792277	0.190853485597576	0.0668245246834088	2.85603955287034	Positive	0.298362362720353	0.0949169829132434	-149.828274858465	0.706865486785154	PC6	window_link20_pos100	0.141428007251193	0.700873006674284	0.141428007251193	0.706865486785154
full	giv(ID2).giv	0.0122364128742226	0.00430489516609112	0.0128362640900086	0.335369787962054	Positive	0.00672986762068698	0.020051903391045	-149.828274858465	0.706865486785154	PC6	window_link20_pos100	0.141428007251193	0.700873006674284	0.141428007251193	0.706865486785154
full	ide(ID)!id	0.222145466276694	0.0781530464665979	0.0529995008145046	1.47459967104463	Positive	0.122177111539554	0.0839121589950806	-149.828274858465	0.706865486785154	PC6	window_link20_pos100	0.141428007251193	0.700873006674284	0.141428007251193	0.706865486785154
full	R!variance	1	0.351810224968778	0.0212053141973157	16.5906631561872	Positive	0.549986968392036	0.0415281552625598	-149.828274858465	0.706865486785154	PC6	window_link20_pos100	0.141428007251193	0.700873006674284	0.141428007251193	0.706865486785154
partial	MeCaYear!MeCaYear.var	0.0415037048988884	0.0146062617969103	0.00787307249257635	1.85521749109802	Positive	0.0228170780920342	0.0121974300182032	-149.86969341139	1	PC6	window_link20_pos1000	0	0.700873006674284	0	1
partial	BirthYear!BirthYear.var	4.49564425754531e-07	1.5821372364577e-07	9.53781936206495e-09	16.5880394291213	Boundary	2.47152552641544e-07	1.86843736888121e-08	-149.86969341139	1	PC6	window_link20_pos1000	0	0.700873006674284	0	1
partial	giv(ID).giv	0.557532670498237	0.196210631447649	0.0663340372430776	2.95791782925327	Positive	0.306509178219397	0.0935422903926961	-149.86969341139	1	PC6	window_link20_pos1000	0	0.700873006674284	0	1
partial	ide(ID)!id	0.21993862542173	0.0774022740858593	0.0525888839377365	1.47183716957183	Positive	0.120913465531042	0.0832058941810018	-149.86969341139	1	PC6	window_link20_pos1000	0	0.700873006674284	0	1
partial	R!variance	1	0.351926697447715	0.0212156897113402	16.5880394291213	Positive	0.549760031004975	0.0415610591462012	-149.86969341139	1	PC6	window_link20_pos1000	0	0.700873006674284	0	1
full	MeCaYear!MeCaYear.var	0.0415040066939191	0.0146062336559449	0.00787312814325999	1.85520080331081	Positive	0.0228170077531103	0.0121975151446227	-149.86969654925	1	PC6	window_link20_pos1000	0	0.700873006674284	0	1
full	BirthYear!BirthYear.var	4.45984046445847e-07	1.56952248905797e-07	9.46172125757838e-09	16.5881285902484	Boundary	2.45181664521304e-07	1.85378874165493e-08	-149.86969654925	1	PC6	window_link20_pos1000	0	0.700873006674284	0	1
full	giv(ID).giv	0.557595425272816	0.196230911561943	0.066347601677225	2.95761876241719	Positive	0.306540504278897	0.09355585041429	-149.86969654925	1	PC6	window_link20_pos1000	0	0.700873006674284	0	1
full	giv(ID2).giv	1.01192894248423e-07	3.56121535112018e-08	2.14684575884811e-09	16.5881285902484	Boundary	5.56312326579359e-08	4.20620983167796e-09	-149.86969654925	1	PC6	window_link20_pos1000	0	0.700873006674284	0	1
full	ide(ID)!id	0.219894305427291	0.0773859648869348	0.0525863392138152	1.47159825239564	Positive	0.120887848462457	0.0832040128850377	-149.86969654925	1	PC6	window_link20_pos1000	0	0.700873006674284	0	1
full	R!variance	1	0.351923460394125	0.0212153805343063	16.5881285902484	Positive	0.549754338692638	0.0415662568297724	-149.86969654925	1	PC6	window_link20_pos1000	0	0.700873006674284	0	1
partial	MeCaYear!MeCaYear.var	0.041513926757217	0.014609779560292	0.00787405734576847	1.85543220207093	Positive	0.0228228501493252	0.0121989903959058	-149.872030785639	1	PC6	window_link20_pos1010	0	0.700873006674284	0	1
partial	BirthYear!BirthYear.var	4.49620442621941e-07	1.58232575562501e-07	9.53899029126392e-09	16.5879795168064	Boundary	2.47185000013276e-07	1.86866859702351e-08	-149.872030785639	1	PC6	window_link20_pos1010	0	0.700873006674284	0	1
partial	giv(ID).giv	0.557343988768895	0.196143160891226	0.0663302363249422	2.95707013510926	Positive	0.306407495771002	0.0935430473782883	-149.872030785639	1	PC6	window_link20_pos1010	0	0.700873006674284	0	1
partial	ide(ID)!id	0.220104931970152	0.0774603798629563	0.0525913471366774	1.47287308806994	Positive	0.121005702709366	0.0832106987534142	-149.872030785639	1	PC6	window_link20_pos1010	0	0.700873006674284	0	1
partial	R!variance	1	0.351924780465441	0.021215650773434	16.5879795168064	Positive	0.549763704185307	0.0415610239188961	-149.872030785639	1	PC6	window_link20_pos1010	0	0.700873006674284	0	1
full	MeCaYear!MeCaYear.var	0.041514231996181	0.0146097521604248	0.0078741157790866	1.85541495328629	Positive	0.0228227811912108	0.012199079827874	-149.872033433204	1	PC6	window_link20_pos1010	0	0.700873006674284	0	1
full	BirthYear!BirthYear.var	4.51149751505317e-07	1.58769312108105e-07	9.57129569439981e-09	16.5880688652218	Boundary	2.48023185495089e-07	1.87525961844917e-08	-149.872033433204	1	PC6	window_link20_pos1010	0	0.700873006674284	0	1
full	giv(ID).giv	0.557406881260273	0.19616348409088	0.0663438365665521	2.95677027803631	Positive	0.30643889273078	0.0935566494914205	-149.872033433204	1	PC6	window_link20_pos1010	0	0.700873006674284	0	1
full	giv(ID2).giv	1.01192894248423e-07	3.56119584604514e-08	2.14684173002891e-09	16.5880688652218	Boundary	5.56316032475212e-08	4.2062075314216e-09	-149.872033433204	1	PC6	window_link20_pos1010	0	0.700873006674284	0	1
full	ide(ID)!id	0.220060501752548	0.0774440291030608	0.0525888004007472	1.47263349825261	Positive	0.120980021521017	0.0832088224057659	-149.872033433204	1	PC6	window_link20_pos1010	0	0.700873006674284	0	1
full	R!variance	1	0.351921532879829	0.0212153407210444	16.5880688652218	Positive	0.549758000902204	0.0415662340983704	-149.872033433204	1	PC6	window_link20_pos1010	0	0.700873006674284	0	1
partial	MeCaYear!MeCaYear.var	0.041528828883933	0.0146147269445324	0.00787536151161452	1.85575315151929	Positive	0.022829724806468	0.0122004806780396	-149.880248833988	1	PC6	window_link20_pos1020	0	0.700873006674284	0	1
partial	BirthYear!BirthYear.var	4.49109173042517e-07	1.58049434782894e-07	9.52795467926674e-09	16.5879708818112	Boundary	2.46889669277139e-07	1.86658236896456e-08	-149.880248833988	1	PC6	window_link20_pos1020	0	0.700873006674284	0	1
partial	giv(ID).giv	0.557300979457949	0.196124038639806	0.0663498281994557	2.95590876362533	Positive	0.306366163875198	0.0935697180758619	-149.880248833988	1	PC6	window_link20_pos1020	0	0.700873006674284	0	1
partial	ide(ID)!id	0.220238050904865	0.0775056524171793	0.0526054228230361	1.47333959614596	Positive	0.121071897021787	0.083231273861237	-149.880248833988	1	PC6	window_link20_pos1020	0	0.700873006674284	0	1
partial	R!variance	1	0.351917627761149	0.0212152306191367	16.5879708818112	Positive	0.549731967406877	0.0415618847488526	-149.880248833988	1	PC6	window_link20_pos1020	0	0.700873006674284	0	1
full	MeCaYear!MeCaYear.var	0.0415288410512096	0.014614767086191	0.00787539596213686	1.85575013071794	Positive	0.0228297265788942	0.0122005007924817	-149.880261652439	1	PC6	window_link20_pos1020	0	0.700873006674284	0	1
full	BirthYear!BirthYear.var	4.93430186049495e-07	1.73647206612794e-07	1.04682668575614e-08	16.587961405222	Boundary	2.71254288541114e-07	2.05078490700221e-08	-149.880261652439	1	PC6	window_link20_pos1020	0	0.700873006674284	0	1
full	giv(ID).giv	0.557304572112886	0.196125784185878	0.0663501000404042	2.95592296117785	Positive	0.306368072896998	0.0935695042604558	-149.880261652439	1	PC6	window_link20_pos1020	0	0.700873006674284	0	1
full	giv(ID2).giv	4.48245948959217e-07	1.57746038067605e-07	9.50966994762509e-09	16.587961405222	Boundary	2.46415074338749e-07	1.86299106284964e-08	-149.880261652439	1	PC6	window_link20_pos1020	0	0.700873006674284	0	1
full	ide(ID)!id	0.220234345246718	0.0775045385011249	0.0526047519959742	1.47333720928969	Positive	0.12106983383101	0.0832301498345763	-149.880261652439	1	PC6	window_link20_pos1020	0	0.700873006674284	0	1
full	R!variance	1	0.351918491252126	0.0212152947945333	16.587961405222	Positive	0.549731849023735	0.0415618047898777	-149.880261652439	1	PC6	window_link20_pos1020	0	0.700873006674284	0	1
partial	MeCaYear!MeCaYear.var	0.0415185043610793	0.0146112325143381	0.00787438932151875	1.85553849546265	Positive	0.0228243533202539	0.0121990945371889	-149.886425996613	1	PC6	window_link20_pos1030	0	0.700873006674284	0	1
partial	BirthYear!BirthYear.var	4.49289251388559e-07	1.58114311178922e-07	9.53189739027181e-09	16.5879157847726	Boundary	2.46991956345565e-07	1.8673225355482e-08	-149.886425996613	1	PC6	window_link20_pos1030	0	0.700873006674284	0	1
partial	giv(ID).giv	0.557152651687111	0.196073704124365	0.0663531647375388	2.95500154212595	Positive	0.306288705990671	0.0935799708879169	-149.886425996613	1	PC6	window_link20_pos1030	0	0.700873006674284	0	1
partial	ide(ID)!id	0.220372456000169	0.0775536894675004	0.0526139206072832	1.47401464426821	Positive	0.121147398616678	0.0832448976505172	-149.886425996613	1	PC6	window_link20_pos1030	0	0.700873006674284	0	1
partial	R!variance	1	0.351920974495293	0.0212155028432415	16.5879157847726	Positive	0.549739295080441	0.0415617006144062	-149.886425996613	1	PC6	window_link20_pos1030	0	0.700873006674284	0	1
full	MeCaYear!MeCaYear.var	0.0415187452736692	0.0146112222991612	0.00787444402206006	1.85552430853889	Positive	0.0228243005881419	0.0121991694378123	-149.886428963452	1	PC6	window_link20_pos1030	0	0.700873006674284	0	1
full	BirthYear!BirthYear.var	4.81891357716173e-07	1.69586573612111e-07	1.02234598362952e-08	16.5879825741622	Boundary	2.6491246608835e-07	2.00301653722087e-08	-149.886428963452	1	PC6	window_link20_pos1030	0	0.700873006674284	0	1
full	giv(ID).giv	0.557202511700824	0.196089975996334	0.0663638176236342	2.95477238980447	Positive	0.306313630908127	0.0935904998870186	-149.886428963452	1	PC6	window_link20_pos1030	0	0.700873006674284	0	1
full	giv(ID2).giv	2.69011743920408e-07	9.46702595562019e-08	5.7071593325437e-09	16.5879825741622	Boundary	1.47885126694172e-07	1.11816691283467e-08	-149.886428963452	1	PC6	window_link20_pos1030	0	0.700873006674284	0	1
full	ide(ID)!id	0.220336811179485	0.0775406411636784	0.0526117664482451	1.47382698583132	Positive	0.121126820568506	0.0832431482507656	-149.886428963452	1	PC6	window_link20_pos1030	0	0.700873006674284	0	1
full	R!variance	1	0.351918686435533	0.0212152794869516	16.5879825741622	Positive	0.549734835137632	0.0415657285640847	-149.886428963452	1	PC6	window_link20_pos1030	0	0.700873006674284	0	1
partial	MeCaYear!MeCaYear.var	0.0415037315572992	0.0146061190803775	0.00787288198029061	1.85524425705138	Positive	0.0228163600464473	0.0121968283414786	-149.883272346082	1	PC6	window_link20_pos1040	0	0.700873006674284	0	1
partial	BirthYear!BirthYear.var	4.49743413175736e-07	1.58275065927293e-07	9.54159997116379e-09	16.5878957832675	Boundary	2.47243013061823e-07	1.8692375199427e-08	-149.883272346082	1	PC6	window_link20_pos1040	0	0.700873006674284	0	1
partial	giv(ID).giv	0.557265932244513	0.19611471692765	0.0663588596184991	2.95536599114459	Positive	0.306352698290663	0.0935853800773509	-149.883272346082	1	PC6	window_link20_pos1040	0	0.700873006674284	0	1
partial	ide(ID)!id	0.220263749560453	0.0775158867517447	0.0526154329369924	1.47325380453623	Positive	0.121088317280906	0.0832474449443509	-149.883272346082	1	PC6	window_link20_pos1040	0	0.700873006674284	0	1
partial	R!variance	1	0.351923032757008	0.0212156525068116	16.5878957832675	Positive	0.54974237713897	0.0415623100901825	-149.883272346082	1	PC6	window_link20_pos1040	0	0.700873006674284	0	1
full	MeCaYear!MeCaYear.var	0.0415039783811302	0.0146061107232297	0.00787293642008422	1.85523036690209	Positive	0.0228163098218001	0.0121969027562671	-149.883273168027	1	PC6	window_link20_pos1040	0	0.700873006674284	0	1
full	BirthYear!BirthYear.var	4.2909792567475e-07	1.51008458899041e-07	9.10349624627325e-09	16.5879629994751	Boundary	2.35891391571707e-07	1.78360417695818e-08	-149.883273168027	1	PC6	window_link20_pos1040	0	0.700873006674284	0	1
full	giv(ID).giv	0.557316261699835	0.196131150404251	0.0663695883625475	2.95513585729769	Positive	0.306377870065877	0.0935959781114365	-149.883273168027	1	PC6	window_link20_pos1040	0	0.700873006674284	0	1
full	giv(ID2).giv	1.51271373217435e-07	5.32355333789738e-08	3.20928696191681e-09	16.5879629994751	Boundary	8.31596066960985e-08	6.28780138474333e-09	-149.883273168027	1	PC6	window_link20_pos1040	0	0.700873006674284	0	1
full	ide(ID)!id	0.220227864691394	0.0775027527839453	0.0526132571277858	1.47306509832129	Positive	0.121067603352377	0.0832456728746596	-149.883273168027	1	PC6	window_link20_pos1040	0	0.700873006674284	0	1
full	R!variance	1	0.351920738515765	0.0212154282311156	16.5879629994751	Positive	0.549737897708947	0.0415663667950269	-149.883273168027	1	PC6	window_link20_pos1040	0	0.700873006674284	0	1
partial	MeCaYear!MeCaYear.var	0.0415089829754742	0.0146078232432822	0.007873322311539	1.85535694656794	Positive	0.0228180603195744	0.0121969873177096	-149.875026303504	1	PC6	window_link20_pos1050	0	0.700873006674284	0	1
partial	BirthYear!BirthYear.var	4.49533976211213e-07	1.58199801479675e-07	9.53700431730713e-09	16.5879972595362	Boundary	2.4711502546199e-07	1.86846703612976e-08	-149.875026303504	1	PC6	window_link20_pos1050	0	0.700873006674284	0	1
partial	giv(ID).giv	0.557782192032802	0.196294466532219	0.0663782035597773	2.95721269942844	Positive	0.306620562361382	0.0935943401787029	-149.875026303504	1	PC6	window_link20_pos1050	0	0.700873006674284	0	1
partial	ide(ID)!id	0.219836837479814	0.0773648842749224	0.0526114387024709	1.47049550787686	Positive	0.120847340948892	0.0832391472032053	-149.875026303504	1	PC6	window_link20_pos1050	0	0.700873006674284	0	1
partial	R!variance	1	0.351919565264062	0.0212153136848241	16.5879972595362	Positive	0.549713789255126	0.0415645342734197	-149.875026303504	1	PC6	window_link20_pos1050	0	0.700873006674284	0	1
full	MeCaYear!MeCaYear.var	0.0415092947578502	0.014607796554223	0.00787338137574834	1.85533963834371	Positive	0.0228179891857041	0.0121970762353608	-149.87503013873	1	PC6	window_link20_pos1050	0	0.700873006674284	0	1
full	BirthYear!BirthYear.var	4.8299091045688e-07	1.6997236398864e-07	1.02466519890178e-08	16.5880879111356	Boundary	2.65503941608505e-07	2.00778523802619e-08	-149.87503013873	1	PC6	window_link20_pos1050	0	0.700873006674284	0	1
full	giv(ID).giv	0.557846580076187	0.196315292701543	0.066392062353738	2.95690909036042	Positive	0.306652698045494	0.0936081784933007	-149.87503013873	1	PC6	window_link20_pos1050	0	0.700873006674284	0	1
full	giv(ID2).giv	1.01192894248423e-07	3.56114268030152e-08	2.14680721453793e-09	16.5880879111356	Boundary	5.56265381067197e-08	4.20657190159001e-09	-149.87503013873	1	PC6	window_link20_pos1050	0	0.700873006674284	0	1
full	ide(ID)!id	0.219791337925483	0.0773481497945405	0.0526088410002014	1.47025002497668	Positive	0.120821045049112	0.083237217265153	-149.87503013873	1	PC6	window_link20_pos1050	0	0.700873006674284	0	1
full	R!variance	1	0.351916278978948	0.0212149996349312	16.5880879111356	Positive	0.54970794658921	0.041569834846932	-149.87503013873	1	PC6	window_link20_pos1050	0	0.700873006674284	0	1
partial	MeCaYear!MeCaYear.var	0.0415202100492581	0.0146120276129177	0.00787470112197858	1.85556599375372	Positive	0.0228267497134865	0.0122000972643938	-149.873289653269	1	PC6	window_link20_pos1060	0	0.700873006674284	0	1
partial	BirthYear!BirthYear.var	4.49607248169927e-07	1.58228330671567e-07	9.53881715521357e-09	16.587835587674	Boundary	2.47182567505526e-07	1.86864882785e-08	-149.873289653269	1	PC6	window_link20_pos1060	0	0.700873006674284	0	1
partial	giv(ID).giv	0.557221124808531	0.196100415979202	0.066332243394682	2.95633625433696	Positive	0.306345924935875	0.0935514865902037	-149.873289653269	1	PC6	window_link20_pos1060	0	0.700873006674284	0	1
partial	ide(ID)!id	0.220186033573249	0.0774891167153099	0.052597945995279	1.47323465297038	Positive	0.121052650572313	0.0832224641440927	-149.873289653269	1	PC6	window_link20_pos1060	0	0.700873006674284	0	1
partial	R!variance	1	0.351925666936235	0.021215888298154	16.587835587674	Positive	0.549774427595758	0.0415618038956471	-149.873289653269	1	PC6	window_link20_pos1060	0	0.700873006674284	0	1
full	MeCaYear!MeCaYear.var	0.0415205206173503	0.0146120018599582	0.00787476277950568	1.85554819479596	Positive	0.0228266818339729	0.0122001907987793	-149.873293125835	1	PC6	window_link20_pos1060	0	0.700873006674284	0	1
full	BirthYear!BirthYear.var	4.60012294519542e-07	1.61888637309484e-07	9.7594265185315e-09	16.5879252230738	Boundary	2.52900352177316e-07	1.91213491699966e-08	-149.873293125835	1	PC6	window_link20_pos1060	0	0.700873006674284	0	1
full	giv(ID).giv	0.55728451335747	0.196120911410308	0.0663459321039373	2.95603521106713	Positive	0.306377571578321	0.0935651740637613	-149.873293125835	1	PC6	window_link20_pos1060	0	0.700873006674284	0	1
full	giv(ID2).giv	1.01192894248423e-07	3.56120476570958e-08	2.14686569767987e-09	16.5879252230738	Boundary	5.56326839481481e-08	4.2062890220523e-09	-149.873293125835	1	PC6	window_link20_pos1060	0	0.700873006674284	0	1
full	ide(ID)!id	0.220141237274432	0.0774726357155385	0.0525953848396964	1.47299303829917	Positive	0.121026757542648	0.083220575241078	-149.873293125835	1	PC6	window_link20_pos1060	0	0.700873006674284	0	1
full	R!variance	1	0.351922414331486	0.0212155775721705	16.5879252230738	Positive	0.549768680512022	0.041567039398301	-149.873293125835	1	PC6	window_link20_pos1060	0	0.700873006674284	0	1
partial	MeCaYear!MeCaYear.var	0.0415215726442724	0.0146124527235102	0.00787477457895578	1.85560266862241	Positive	0.0228275640954281	0.0122002713036584	-149.869922550013	1	PC6	window_link20_pos1070	0	0.700873006674284	0	1
partial	BirthYear!BirthYear.var	4.49654173933665e-07	1.58244255698756e-07	9.53973357973395e-09	16.5879114312928	Boundary	2.47209072839957e-07	1.8687989834665e-08	-149.869922550013	1	PC6	window_link20_pos1070	0	0.700873006674284	0	1
partial	giv(ID).giv	0.55725050062889	0.196110023706323	0.0663214865300623	2.95696061663862	Positive	0.306362950876094	0.0935352824758504	-149.869922550013	1	PC6	window_link20_pos1070	0	0.700873006674284	0	1
partial	ide(ID)!id	0.220150094952349	0.0774761804454736	0.0525894189490479	1.47322754260772	Positive	0.121033238461226	0.0832089451918051	-149.869922550013	1	PC6	window_link20_pos1070	0	0.700873006674284	0	1
partial	R!variance	1	0.351924356254505	0.0212157122801251	16.5879114312928	Positive	0.54977599935818	0.0415608058770559	-149.869922550013	1	PC6	window_link20_pos1070	0	0.700873006674284	0	1
full	MeCaYear!MeCaYear.var	0.0415218820029402	0.014612426941962	0.00787483639893341	1.85558482763416	Positive	0.0228274972618227	0.0122003655353928	-149.869926949876	1	PC6	window_link20_pos1070	0	0.700873006674284	0	1
full	BirthYear!BirthYear.var	4.62159127676836e-07	1.62643554746879e-07	9.8048920202212e-09	16.5880006033162	Boundary	2.54081359337766e-07	1.92101088899538e-08	-149.869926949876	1	PC6	window_link20_pos1070	0	0.700873006674284	0	1
full	giv(ID).giv	0.557313333048303	0.196130328639077	0.0663350711730308	2.95666116235082	Positive	0.306394314767248	0.093548871020268	-149.869926949876	1	PC6	window_link20_pos1070	0	0.700873006674284	0	1
full	giv(ID2).giv	1.01192894248423e-07	3.56119160048204e-08	2.14684800515989e-09	16.5880006033162	Boundary	5.56328471866526e-08	4.20618440919569e-09	-149.869926949876	1	PC6	window_link20_pos1070	0	0.700873006674284	0	1
full	ide(ID)!id	0.220105716877626	0.0774598489335028	0.0525868803482543	1.47298809932303	Positive	0.121007584602734	0.0832070778839599	-149.869926949876	1	PC6	window_link20_pos1070	0	0.700873006674284	0	1
full	R!variance	1	0.351921113328324	0.0212154027326217	16.5880006033162	Positive	0.549770293653988	0.0415660056018334	-149.869926949876	1	PC6	window_link20_pos1070	0	0.700873006674284	0	1
partial	MeCaYear!MeCaYear.var	0.0415130998935018	0.0146094188509036	0.00787388669884214	1.85542660310974	Positive	0.0228215198278927	0.0121983182084387	-149.869735059772	1	PC6	window_link20_pos1080	0	0.700873006674284	0	1
partial	BirthYear!BirthYear.var	4.49559890674796e-07	1.58210510857625e-07	9.53764030524668e-09	16.5880139944671	Boundary	2.47142227036293e-07	1.86852150758132e-08	-149.869735059772	1	PC6	window_link20_pos1080	0	0.700873006674284	0	1
partial	giv(ID).giv	0.557685078399221	0.196262262228907	0.0663554077816978	2.9577432916182	Positive	0.306583249794844	0.093567293357474	-149.869735059772	1	PC6	window_link20_pos1080	0	0.700873006674284	0	1
partial	ide(ID)!id	0.219834469266709	0.077364828153587	0.0525989387831483	1.47084389805927	Positive	0.120852374602115	0.0832214441098797	-149.869735059772	1	PC6	window_link20_pos1080	0	0.700873006674284	0	1
partial	R!variance	1	0.351923101102611	0.0212155054378418	16.5880139944671	Positive	0.549742608632922	0.041563349986064	-149.869735059772	1	PC6	window_link20_pos1080	0	0.700873006674284	0	1
full	MeCaYear!MeCaYear.var	0.0415134117862684	0.0146093928541661	0.00787394716830657	1.85540905239629	Positive	0.022821450929748	0.0121984097119744	-149.869739237468	1	PC6	window_link20_pos1080	0	0.700873006674284	0	1
full	BirthYear!BirthYear.var	4.68949819639679e-07	1.65032741208532e-07	9.94886094850791e-09	16.5881041118866	Boundary	2.57798981989746e-07	1.94935928117655e-08	-149.869739237468	1	PC6	window_link20_pos1080	0	0.700873006674284	0	1
full	giv(ID).giv	0.557748855823156	0.196282883002583	0.0663691558228992	2.95744130792244	Positive	0.306615081646977	0.0935810276128361	-149.869739237468	1	PC6	window_link20_pos1080	0	0.700873006674284	0	1
full	giv(ID2).giv	1.01192894248423e-07	3.56117862279465e-08	2.14682678549311e-09	16.5881041118865	Boundary	5.56294597615667e-08	4.20644809595721e-09	-149.869739237468	1	PC6	window_link20_pos1080	0	0.700873006674284	0	1
full	ide(ID)!id	0.219789417692111	0.0773482546986075	0.0525963618764693	1.47060085410987	Positive	0.120826335271184	0.0832195334953182	-149.869739237468	1	PC6	window_link20_pos1080	0	0.700873006674284	0	1
full	R!variance	1	0.351919830858098	0.0212151930373962	16.5881041118866	Positive	0.549736818723649	0.0415686113852086	-149.869739237468	1	PC6	window_link20_pos1080	0	0.700873006674284	0	1
partial	MeCaYear!MeCaYear.var	0.0415111668744874	0.0146087336083899	0.00787372099519075	1.85537862178668	Positive	0.0228204751776007	0.0121980729757064	-149.875332168083	1	PC6	window_link20_pos1090	0	0.700873006674284	0	1
partial	BirthYear!BirthYear.var	4.49549243411397e-07	1.58206710033164e-07	9.5374316382612e-09	16.5879784027482	Boundary	2.47136568851407e-07	1.86847666521729e-08	-149.875332168083	1	PC6	window_link20_pos1090	0	0.700873006674284	0	1
partial	giv(ID).giv	0.557496686607977	0.196195896078783	0.0663588457890576	2.95658994284581	Positive	0.306479924710358	0.0935780241750396	-149.875332168083	1	PC6	window_link20_pos1090	0	0.700873006674284	0	1
partial	ide(ID)!id	0.220023358291116	0.0774312762302451	0.0526070396163082	1.47188050867324	Positive	0.120956310420189	0.0832345537279285	-149.875332168083	1	PC6	window_link20_pos1090	0	0.700873006674284	0	1
partial	R!variance	1	0.351922981412704	0.021215543743076	16.5879784027482	Positive	0.549743042555283	0.0415633368891557	-149.875332168083	1	PC6	window_link20_pos1090	0	0.700873006674284	0	1
full	MeCaYear!MeCaYear.var	0.0415114810998864	0.0146087079581137	0.00787378218472153	1.85536094539937	Positive	0.0228204069120602	0.0121981656726943	-149.875334465183	1	PC6	window_link20_pos1090	0	0.700873006674284	0	1
full	BirthYear!BirthYear.var	4.68186887453594e-07	1.64764188783582e-07	9.93269259618854e-09	16.5880688633017	Boundary	2.57379765777887e-07	1.94618838850618e-08	-149.875334465183	1	PC6	window_link20_pos1090	0	0.700873006674284	0	1
full	giv(ID).giv	0.55756076841717	0.196216618123273	0.0663726596628814	2.95628680724703	Positive	0.306511916133862	0.0935918285823117	-149.875334465183	1	PC6	window_link20_pos1090	0	0.700873006674284	0	1
full	giv(ID2).giv	1.01192894248423e-07	3.56117729443178e-08	2.14683054656849e-09	16.5880688633017	Boundary	5.56295020599592e-08	4.20644919930902e-09	-149.875334465183	1	PC6	window_link20_pos1090	0	0.700873006674284	0	1
full	ide(ID)!id	0.21997805341466	0.0774146104735804	0.0526044526641308	1.47163607932313	Positive	0.120930127223507	0.0832326402230449	-149.875334465183	1	PC6	window_link20_pos1090	0	0.700873006674284	0	1
full	R!variance	1	0.351919699587728	0.0212152302047824	16.5880688633017	Positive	0.549737236721304	0.04156862228866	-149.875334465183	1	PC6	window_link20_pos1090	0	0.700873006674284	0	1
partial	MeCaYear!MeCaYear.var	0.0415212576211587	0.0146122157299198	0.00787459607571189	1.85561463590357	Positive	0.0228247408419736	0.0121987775875417	-149.873575217561	1	PC6	window_link20_pos110	0	0.700873006674284	0	1
partial	BirthYear!BirthYear.var	4.49050573844375e-07	1.58030470043244e-07	9.52678334680518e-09	16.5880197219179	Boundary	2.46848567701245e-07	1.8664063289769e-08	-149.873575217561	1	PC6	window_link20_pos110	0	0.700873006674284	0	1
partial	giv(ID).giv	0.55787256321864	0.196327248031141	0.0663617095124397	2.95844168984735	Positive	0.306669340184539	0.0935658111525289	-149.873575217561	1	PC6	window_link20_pos110	0	0.700873006674284	0	1
partial	ide(ID)!id	0.219739533583227	0.0773310263963164	0.052597095738009	1.47025278318616	Positive	0.120793496972921	0.0832150412556725	-149.873575217561	1	PC6	window_link20_pos110	0	0.700873006674284	0	1
partial	R!variance	1	0.351921318550661	0.0212153906524275	16.5880197219179	Positive	0.549712175151998	0.0415633881279423	-149.873575217561	1	PC6	window_link20_pos110	0	0.700873006674284	0	1
full	MeCaYear!MeCaYear.var	0.0415215705921774	0.0146121897213361	0.00787465753321236	1.85559685100049	Positive	0.022824671524308	0.0121988703986946	-149.873580863729	1	PC6	window_link20_pos110	0	0.700873006674284	0	1
full	BirthYear!BirthYear.var	5.38222258891062e-07	1.89410122184636e-07	1.1418426884665e-08	16.5881100871272	Boundary	2.95864200006296e-07	2.23731818209212e-08	-149.873580863729	1	PC6	window_link20_pos110	0	0.700873006674284	0	1
full	giv(ID).giv	0.557936518230907	0.196347925682457	0.0663754874803379	2.95813911333789	Positive	0.306701253792065	0.0935795624301368	-149.873580863729	1	PC6	window_link20_pos110	0	0.700873006674284	0	1
full	giv(ID2).giv	1.01192894248423e-07	3.56116049590773e-08	2.14681508454136e-09	16.5881100871272	Boundary	5.56263777808403e-08	4.20645371796759e-09	-149.873580863729	1	PC6	window_link20_pos110	0	0.700873006674284	0	1
full	ide(ID)!id	0.219694311837606	0.0773143915195319	0.0525944945701854	1.47000921201664	Positive	0.120767360962905	0.0832130967932107	-149.873580863729	1	PC6	window_link20_pos110	0	0.700873006674284	0	1
full	R!variance	1	0.351918039537961	0.0212150774072243	16.5881100871272	Positive	0.549706362230144	0.0415686669425718	-149.873580863729	1	PC6	window_link20_pos110	0	0.700873006674284	0	1
partial	MeCaYear!MeCaYear.var	0.041511231080285	0.0146087118083529	0.00787360295612484	1.8554036684043	Positive	0.0228193567295335	0.0121973361894286	-149.870232949929	1	PC6	window_link20_pos1100	0	0.700873006674284	0	1
partial	BirthYear!BirthYear.var	4.49556659731084e-07	1.58208839213546e-07	9.5374937844643e-09	16.5880935588398	Boundary	2.47128151143011e-07	1.86857733467508e-08	-149.870232949929	1	PC6	window_link20_pos1100	0	0.700873006674284	0	1
partial	giv(ID).giv	0.557999460345888	0.196372236940981	0.066378142210664	2.95838705936896	Positive	0.306740812285073	0.0935873487675008	-149.870232949929	1	PC6	window_link20_pos1100	0	0.700873006674284	0	1
partial	ide(ID)!id	0.219612490427859	0.0772864475151392	0.0526052486286287	1.46917749711155	Positive	0.120724334858733	0.0832290440483844	-149.870232949929	1	PC6	window_link20_pos1100	0	0.700873006674284	0	1
partial	R!variance	1	0.351921911930265	0.0212153319898974	16.5880935588398	Positive	0.549715248998509	0.041564890525542	-149.870232949929	1	PC6	window_link20_pos1100	0	0.700873006674284	0	1
full	MeCaYear!MeCaYear.var	0.0415115463668127	0.0146086865424623	0.00787366427077964	1.8553860108917	Positive	0.0228192882219892	0.0121974286556453	-149.870235825527	1	PC6	window_link20_pos1100	0	0.700873006674284	0	1
full	BirthYear!BirthYear.var	4.53427337475151e-07	1.59569527582173e-07	9.61946926390062e-09	16.5881841507614	Boundary	2.49253280283644e-07	1.88490578678376e-08	-149.870235825527	1	PC6	window_link20_pos1100	0	0.700873006674284	0	1
full	giv(ID).giv	0.558063728780779	0.196393023098601	0.0663919690062428	2.95808402790606	Positive	0.30677289062562	0.0936011487001378	-149.870235825527	1	PC6	window_link20_pos1100	0	0.700873006674284	0	1
full	giv(ID2).giv	1.01192894248423e-07	3.56116647483315e-08	2.14680910367738e-09	16.5881841507614	Boundary	5.56266875598289e-08	4.20660723749818e-09	-149.870235825527	1	PC6	window_link20_pos1100	0	0.700873006674284	0	1
full	ide(ID)!id	0.219567079642085	0.077269745944696	0.0526026463645141	1.46893267325848	Positive	0.120698092770132	0.0832271019921281	-149.870235825527	1	PC6	window_link20_pos1100	0	0.700873006674284	0	1
full	R!variance	1	0.351918630382354	0.021215018303628	16.5881841507614	Positive	0.54970942350229	0.0415701840405037	-149.870235825527	1	PC6	window_link20_pos1100	0	0.700873006674284	0	1
partial	MeCaYear!MeCaYear.var	0.0415076580221738	0.0146075735458294	0.00787330337661086	1.85532969416928	Positive	0.0228173630897898	0.0121967853663023	-149.866250643057	1	PC6	window_link20_pos1110	0	0.700873006674284	0	1
partial	BirthYear!BirthYear.var	4.49578910365395e-07	1.58217960510036e-07	9.53804848625527e-09	16.5880851557878	Boundary	2.47140063403223e-07	1.86869777505724e-08	-149.866250643057	1	PC6	window_link20_pos1110	0	0.700873006674284	0	1
partial	giv(ID).giv	0.558236830991329	0.19645737565681	0.0663833439272069	2.95943777511775	Positive	0.306870902136139	0.093587425255795	-149.866250643057	1	PC6	window_link20_pos1110	0	0.700873006674284	0	1
partial	ide(ID)!id	0.219381042741834	0.0772056258799313	0.0526028802799664	1.46770719529088	Positive	0.12059694875059	0.0832246758455042	-149.866250643057	1	PC6	window_link20_pos1110	0	0.700873006674284	0	1
partial	R!variance	1	0.35192478308523	0.0212155158223575	16.5880851557878	Positive	0.549714538883418	0.0415655123488433	-149.866250643057	1	PC6	window_link20_pos1110	0	0.700873006674284	0	1
full	MeCaYear!MeCaYear.var	0.0415079726314533	0.0146075485220355	0.00787336404604722	1.85531221935166	Positive	0.0228172941631268	0.0121968764443532	-149.866254005074	1	PC6	window_link20_pos1110	0	0.700873006674284	0	1
full	BirthYear!BirthYear.var	4.41773179926949e-07	1.55469485797695e-07	9.37230766378098e-09	16.5881756526733	Boundary	2.42846565629053e-07	1.83648664983319e-08	-149.866254005074	1	PC6	window_link20_pos1110	0	0.700873006674284	0	1
full	giv(ID).giv	0.558301154444652	0.196478186874364	0.0663971695029375	2.95913498038003	Positive	0.306903008385521	0.0936012136909423	-149.866254005074	1	PC6	window_link20_pos1110	0	0.700873006674284	0	1
full	giv(ID2).giv	1.01192894248423e-07	3.56119564292796e-08	2.14682778714973e-09	16.5881756526733	Boundary	5.56266155368622e-08	4.2066700241047e-09	-149.866254005074	1	PC6	window_link20_pos1110	0	0.700873006674284	0	1
full	ide(ID)!id	0.219335594716297	0.077188914305103	0.0526002705262017	1.46746230642774	Positive	0.12057068721525	0.08322271737467	-149.866254005074	1	PC6	window_link20_pos1110	0	0.700873006674284	0	1
full	R!variance	1	0.351921512807551	0.0212152029358839	16.5881756526733	Positive	0.549708711762921	0.0415708045050827	-149.866254005074	1	PC6	window_link20_pos1110	0	0.700873006674284	0	1
partial	MeCaYear!MeCaYear.var	0.0415084447840597	0.0146078386706404	0.00787332103217219	1.85535920749953	Positive	0.0228176142032161	0.0121967045847834	-149.867162259909	1	PC6	window_link20_pos1120	0	0.700873006674284	0	1
partial	BirthYear!BirthYear.var	4.49494217862114e-07	1.5818802781156e-07	9.53623762079196e-09	16.5880962809338	Boundary	2.4709154253095e-07	1.8683434790492e-08	-149.867162259909	1	PC6	window_link20_pos1120	0	0.700873006674284	0	1
partial	giv(ID).giv	0.558249498610204	0.19646167559608	0.0663867817365578	2.95934929299176	Positive	0.306875426306459	0.0935915665440569	-149.867162259909	1	PC6	window_link20_pos1120	0	0.700873006674284	0	1
partial	ide(ID)!id	0.219382048981609	0.077205917866346	0.0526052994762531	1.46764524933839	Positive	0.120596543253188	0.083228125489553	-149.867162259909	1	PC6	window_link20_pos1120	0	0.700873006674284	0	1
partial	R!variance	1	0.351924499861054	0.021215484519797	16.5880962809338	Positive	0.549710169145595	0.0415654619081736	-149.867162259909	1	PC6	window_link20_pos1120	0	0.700873006674284	0	1
full	MeCaYear!MeCaYear.var	0.0415087605262403	0.0146078141043664	0.00787338235367196	1.85534163694637	Positive	0.0228175455730462	0.0121967963998681	-149.867167044436	1	PC6	window_link20_pos1120	0	0.700873006674284	0	1
full	BirthYear!BirthYear.var	4.7254371886159e-07	1.66298167273686e-07	1.00250961745162e-08	16.5881867244741	Boundary	2.59759330408454e-07	1.96439974723088e-08	-149.867167044436	1	PC6	window_link20_pos1120	0	0.700873006674284	0	1
full	giv(ID).giv	0.558313824523742	0.196482488446864	0.0664006051933443	2.95904665137839	Positive	0.306907529245034	0.0936053512934937	-149.867167044436	1	PC6	window_link20_pos1120	0	0.700873006674284	0	1
full	giv(ID2).giv	1.01192894248423e-07	3.56119279189101e-08	2.14682463553225e-09	16.5881867244742	Boundary	5.56261725695758e-08	4.2066646523639e-09	-149.867167044436	1	PC6	window_link20_pos1120	0	0.700873006674284	0	1
full	ide(ID)!id	0.219336592351299	0.0771892035978165	0.0526026912531226	1.46740027475751	Positive	0.120570275487957	0.083226167388624	-149.867167044436	1	PC6	window_link20_pos1120	0	0.700873006674284	0	1
full	R!variance	1	0.35192123106475	0.0212151717912318	16.5881867244741	Positive	0.54970433430846	0.0415707514209127	-149.867167044436	1	PC6	window_link20_pos1120	0	0.700873006674284	0	1
partial	MeCaYear!MeCaYear.var	0.0415103084377151	0.0146084750091166	0.00787355725787371	1.85538436194236	Positive	0.0228190627086942	0.0121973059868012	-149.871553904074	1	PC6	window_link20_pos1130	0	0.700873006674284	0	1
partial	BirthYear!BirthYear.var	4.49763658602277e-07	1.58282639035526e-07	9.54198038195688e-09	16.5880281345816	Boundary	2.47244251271624e-07	1.8694363413817e-08	-149.871553904074	1	PC6	window_link20_pos1130	0	0.700873006674284	0	1
partial	giv(ID).giv	0.55797155714147	0.196363598707765	0.0663811770818357	2.95812167454767	Positive	0.306728338845842	0.0935934624722586	-149.871553904074	1	PC6	window_link20_pos1130	0	0.700873006674284	0	1
partial	ide(ID)!id	0.219624322279899	0.0772910764619863	0.0526099422507502	1.46913440987258	Positive	0.120731966855395	0.0832366913730818	-149.871553904074	1	PC6	window_link20_pos1130	0	0.700873006674284	0	1
partial	R!variance	1	0.351924029450086	0.0212155433180403	16.5880281345816	Positive	0.549720384345817	0.0415648598019529	-149.871553904074	1	PC6	window_link20_pos1130	0	0.700873006674284	0	1
full	MeCaYear!MeCaYear.var	0.0415106233783413	0.0146084501379288	0.007873618346758	1.85536680780875	Positive	0.0228189943741057	0.0121973978970271	-149.871554434735	1	PC6	window_link20_pos1130	0	0.700873006674284	0	1
full	BirthYear!BirthYear.var	3.94791552632585e-07	1.38935343344368e-07	8.37559374955396e-09	16.5881187052281	Boundary	2.17022667579785e-07	1.64115484353662e-08	-149.871554434735	1	PC6	window_link20_pos1130	0	0.700873006674284	0	1
full	giv(ID).giv	0.558035993847844	0.196384451204103	0.0663950284024854	2.95781861879212	Positive	0.306760514967513	0.0936072815474294	-149.871554434735	1	PC6	window_link20_pos1130	0	0.700873006674284	0	1
full	giv(ID2).giv	1.01192894248423e-07	3.56118802762209e-08	2.14683056644615e-09	16.5881187052281	Boundary	5.56272080885939e-08	4.2066049139062e-09	-149.871554434735	1	PC6	window_link20_pos1130	0	0.700873006674284	0	1
full	ide(ID)!id	0.219578773662202	0.0772743289628719	0.0526073267023499	1.46888910360503	Positive	0.120705650580163	0.0832347325466429	-149.871554434735	1	PC6	window_link20_pos1130	0	0.700873006674284	0	1
full	R!variance	1	0.351920760254131	0.0212152304012157	16.5881187052281	Positive	0.549714567428342	0.0415701610784964	-149.871554434735	1	PC6	window_link20_pos1130	0	0.700873006674284	0	1
partial	MeCaYear!MeCaYear.var	0.041505814732118	0.0146069892515341	0.0078733166227342	1.85525236078483	Positive	0.0228173299644369	0.0121972701981642	-149.873984137726	0.999247838852929	PC6	window_link20_pos1140	8.88672616383888e-07	0.700873006674284	8.88672616383888e-07	0.999247838852929
partial	BirthYear!BirthYear.var	4.49956841533157e-07	1.58351662058644e-07	9.54617744539408e-09	16.5879654934601	Boundary	2.4735844337187e-07	1.87019905179427e-08	-149.873984137726	0.999247838852929	PC6	window_link20_pos1140	8.88672616383888e-07	0.700873006674284	8.88672616383888e-07	0.999247838852929
partial	giv(ID).giv	0.557738680860884	0.196282929731181	0.0663717897431936	2.95732464787586	Positive	0.306610232741315	0.0935891644345204	-149.873984137726	0.999247838852929	PC6	window_link20_pos1140	8.88672616383888e-07	0.700873006674284	8.88672616383888e-07	0.999247838852929
partial	ide(ID)!id	0.219802892072212	0.0773544261852649	0.0526116007395546	1.4702921997792	Positive	0.120834036096351	0.0832406595106795	-149.873984137726	0.999247838852929	PC6	window_link20_pos1140	8.88672616383888e-07	0.700873006674284	8.88672616383888e-07	0.999247838852929
partial	R!variance	1	0.351926334799324	0.0212157624114948	16.5879654934601	Positive	0.549738153839454	0.0415639652332401	-149.873984137726	0.999247838852929	PC6	window_link20_pos1140	8.88672616383888e-07	0.700873006674284	8.88672616383888e-07	0.999247838852929
full	MeCaYear!MeCaYear.var	0.0415061272406159	0.0146069647847954	0.00787337679928465	1.85523507348494	Positive	0.0228172625354417	0.012197360773394	-149.87398369339	0.999247838852929	PC6	window_link20_pos1140	8.88672616383888e-07	0.700873006674284	8.88672616383888e-07	0.999247838852929
full	BirthYear!BirthYear.var	3.57611285223066e-07	1.25851670516424e-07	7.58688513238676e-09	16.5880553508304	Boundary	1.96590506583971e-07	1.48656241519864e-08	-149.87398369339	0.999247838852929	PC6	window_link20_pos1140	8.88672616383888e-07	0.700873006674284	8.88672616383888e-07	0.999247838852929
full	giv(ID).giv	0.557802623287089	0.196303625919789	0.0663855401982917	2.95702385389101	Positive	0.306642169352892	0.0936028870603202	-149.87398369339	0.999247838852929	PC6	window_link20_pos1140	8.88672616383888e-07	0.700873006674284	8.88672616383888e-07	0.999247838852929
full	giv(ID2).giv	1.01192894248423e-07	3.561211659641e-08	2.14685301219635e-09	16.5880553508304	Boundary	5.56290116252532e-08	4.20651023865321e-09	-149.87398369339	0.999247838852929	PC6	window_link20_pos1140	8.88672616383888e-07	0.700873006674284	8.88672616383888e-07	0.999247838852929
full	ide(ID)!id	0.219757700037504	0.0773378100786601	0.0526090046506621	1.47004891258072	Positive	0.120807925703891	0.0832387183304116	-149.87398369339	0.999247838852929	PC6	window_link20_pos1140	8.88672616383888e-07	0.700873006674284	8.88672616383888e-07	0.999247838852929
full	R!variance	1	0.351923095597841	0.0212154522127407	16.5880553508304	Positive	0.549732390188257	0.0415692254865885	-149.87398369339	0.999247838852929	PC6	window_link20_pos1140	8.88672616383888e-07	0.700873006674284	8.88672616383888e-07	0.999247838852929
partial	MeCaYear!MeCaYear.var	0.0415077809783178	0.0146078697933725	0.00787361239991472	1.8552945016103	Positive	0.0228189856400153	0.0121978435507015	-149.872387888598	1	PC6	window_link20_pos1150	0	0.700873006674284	0	1
partial	BirthYear!BirthYear.var	4.49719579541255e-07	1.58270206371681e-07	9.54127874456038e-09	16.5879449294899	Boundary	2.47234238634588e-07	1.86921339813288e-08	-149.872387888598	1	PC6	window_link20_pos1150	0	0.700873006674284	0	1
partial	giv(ID).giv	0.557750205845077	0.196289519511235	0.0663682172793039	2.95758312574783	Positive	0.306624291588671	0.0935846815115719	-149.872387888598	1	PC6	window_link20_pos1150	0	0.700873006674284	0	1
partial	ide(ID)!id	0.219743583666452	0.077334552280821	0.0526095385610598	1.46997206962887	Positive	0.120804474775214	0.0832381022046186	-149.872387888598	1	PC6	window_link20_pos1150	0	0.700873006674284	0	1
partial	R!variance	1	0.35193087775526	0.0212160625834729	16.5879449294899	Positive	0.549752000761861	0.0415639763792274	-149.872387888598	1	PC6	window_link20_pos1150	0	0.700873006674284	0	1
full	MeCaYear!MeCaYear.var	0.0415080951493253	0.0146078457263072	0.00787367366245845	1.85527700950538	Positive	0.0228189176760782	0.0121979351773381	-149.872391278023	1	PC6	window_link20_pos1150	0	0.700873006674284	0	1
full	BirthYear!BirthYear.var	4.46309255138943e-07	1.57068560285372e-07	9.46878644291339e-09	16.5880349327051	Boundary	2.45356818096551e-07	1.85527385941796e-08	-149.872391278023	1	PC6	window_link20_pos1150	0	0.700873006674284	0	1
full	giv(ID).giv	0.557814295327315	0.196310265280931	0.0663820017333761	2.95728149430343	Positive	0.306656290485556	0.0935984350109832	-149.872391278023	1	PC6	window_link20_pos1150	0	0.700873006674284	0	1
full	giv(ID2).giv	1.01192894248423e-07	3.5612575871324e-08	2.14688334186649e-09	16.5880349327051	Boundary	5.56304093202019e-08	4.20651217280938e-09	-149.872391278023	1	PC6	window_link20_pos1150	0	0.700873006674284	0	1
full	ide(ID)!id	0.219698267958578	0.0773178916818583	0.0526069375669759	1.46972804838567	Positive	0.120778288478151	0.083236153929969	-149.872391278023	1	PC6	window_link20_pos1150	0	0.700873006674284	0	1
full	R!variance	1	0.351927634206183	0.0212157519340835	16.5880349327051	Positive	0.549746202372988	0.0415692446001458	-149.872391278023	1	PC6	window_link20_pos1150	0	0.700873006674284	0	1
partial	MeCaYear!MeCaYear.var	0.0414997075948157	0.0146053885808458	0.00787319324953084	1.85507812623756	Positive	0.0228154919107932	0.0121974097904804	-149.888131608957	1	PC6	window_link20_pos1160	0	0.700873006674284	0	1
partial	BirthYear!BirthYear.var	4.49340566097841e-07	1.58140718413545e-07	9.53361699332924e-09	16.5876936868974	Boundary	2.47036103268286e-07	1.86762247935568e-08	-149.888131608957	1	PC6	window_link20_pos1160	0	0.700873006674284	0	1
partial	giv(ID).giv	0.557256703537033	0.196120675690167	0.0663718220844783	2.95487858447736	Positive	0.306365672161333	0.0936067915416183	-149.888131608957	1	PC6	window_link20_pos1160	0	0.700873006674284	0	1
partial	ide(ID)!id	0.220169847620325	0.0774864779693576	0.0526305658666954	1.4722714204825	Positive	0.121043825812634	0.083272426884726	-149.888131608957	1	PC6	window_link20_pos1160	0	0.700873006674284	0	1
partial	R!variance	1	0.351939553970988	0.0212169069802021	16.5876936868974	Positive	0.549774763079137	0.0415636294664974	-149.888131608957	1	PC6	window_link20_pos1160	0	0.700873006674284	0	1
full	MeCaYear!MeCaYear.var	0.0415000304507739	0.0146053662565768	0.00787325520507687	1.8550606929595	Positive	0.0228154262030826	0.0121975024306586	-149.88813271297	1	PC6	window_link20_pos1160	0	0.700873006674284	0	1
full	BirthYear!BirthYear.var	4.48807082734579e-07	1.57951494268412e-07	9.52215717100171e-09	16.5877848298313	Boundary	2.46740177400535e-07	1.8656442756178e-08	-149.88813271297	1	PC6	window_link20_pos1160	0	0.700873006674284	0	1
full	giv(ID).giv	0.557321410031136	0.196141622734274	0.0663857800879265	2.9545728388593	Positive	0.306397980045968	0.0936207286417888	-149.88813271297	1	PC6	window_link20_pos1160	0	0.700873006674284	0	1
full	giv(ID2).giv	2.96106031286736e-07	1.04210454564704e-07	6.28236112499437e-09	16.5877848298313	Boundary	1.62789887904388e-07	1.23088191674708e-08	-149.88813271297	1	PC6	window_link20_pos1160	0	0.700873006674284	0	1
full	ide(ID)!id	0.220123911924292	0.0774695902765247	0.0526279339731745	1.47202415956538	Positive	0.121017281517413	0.083270461611527	-149.88813271297	1	PC6	window_link20_pos1160	0	0.700873006674284	0	1
full	R!variance	1	0.35193627806855	0.0212165929133365	16.5877848298313	Positive	0.54976890270347	0.0415689579640865	-149.88813271297	1	PC6	window_link20_pos1160	0	0.700873006674284	0	1
partial	MeCaYear!MeCaYear.var	0.0414910700829542	0.0146021691390882	0.00787223562206645	1.85489482786279	Positive	0.0228100137590238	0.0121957708360778	-149.893014339833	0.966543273086213	PC6	window_link20_pos1170	0.00175930621048793	0.700873006674284	0.00175930621048793	0.966543273086213
partial	BirthYear!BirthYear.var	4.4944692452284e-07	1.58176205091943e-07	9.5357435936439e-09	16.5877158439302	Boundary	2.47086674598174e-07	1.86804892450623e-08	-149.893014339833	0.966543273086213	PC6	window_link20_pos1170	0.00175930621048793	0.700873006674284	0.00175930621048793	0.966543273086213
partial	giv(ID).giv	0.55716454337869	0.196085829660511	0.0663766256092963	2.95413977225514	Positive	0.306305209171488	0.093614645832751	-149.893014339833	0.966543273086213	PC6	window_link20_pos1170	0.00175930621048793	0.700873006674284	0.00175930621048793	0.966543273086213
partial	ide(ID)!id	0.220328814579284	0.0775414712194488	0.0526356725362272	1.47317337241354	Positive	0.121127348174315	0.0832793127916721	-149.893014339833	0.966543273086213	PC6	window_link20_pos1170	0.00175930621048793	0.700873006674284	0.00175930621048793	0.966543273086213
partial	R!variance	1	0.351935226300352	0.0212166177436137	16.5877158439302	Positive	0.549757181808499	0.0415632819490191	-149.893014339833	0.966543273086213	PC6	window_link20_pos1170	0.00175930621048793	0.700873006674284	0.00175930621048793	0.966543273086213
full	MeCaYear!MeCaYear.var	0.0415415075610443	0.0146188998485709	0.00787879898143379	1.85547313531161	Positive	0.0228389068304572	0.0122078573707416	-149.892134686728	0.966543273086213	PC6	window_link20_pos1170	0.00175930621048793	0.700873006674284	0.00175930621048793	0.966543273086213
full	BirthYear!BirthYear.var	4.56302784658282e-07	1.60577819660036e-07	9.6809513018726e-09	16.5869876474821	Boundary	2.5086852637629e-07	1.8964446758612e-08	-149.892134686728	0.966543273086213	PC6	window_link20_pos1170	0.00175930621048793	0.700873006674284	0.00175930621048793	0.966543273086213
full	giv(ID).giv	0.555224780918091	0.195389525855768	0.0671180753629317	2.91113123848123	Positive	0.305254377750139	0.0949214523612425	-149.892134686728	0.966543273086213	PC6	window_link20_pos1170	0.00175930621048793	0.700873006674284	0.00175930621048793	0.966543273086213
full	giv(ID2).giv	0.00135704838972091	0.000477559810987647	0.0106912212277431	0.0446684060515374	Positive	0.000746085146084636	0.0167032527225203	-149.892134686728	0.966543273086213	PC6	window_link20_pos1170	0.00175930621048793	0.700873006674284	0.00175930621048793	0.966543273086213
full	ide(ID)!id	0.220768322349665	0.0776907287108967	0.0526430561446954	1.47580202215759	Positive	0.121375160442867	0.0832977945903556	-149.892134686728	0.966543273086213	PC6	window_link20_pos1170	0.00175930621048793	0.700873006674284	0.00175930621048793	0.966543273086213
full	R!variance	1	0.351910672165393	0.0212160688634029	16.5869876474821	Positive	0.549785218961925	0.0415611024000524	-149.892134686728	0.966543273086213	PC6	window_link20_pos1170	0.00175930621048793	0.700873006674284	0.00175930621048793	0.966543273086213
partial	MeCaYear!MeCaYear.var	0.0415071128769241	0.0146073949274026	0.00787330112218934	1.8553075388206	Positive	0.022817195153171	0.012196880361709	-149.874044120155	1	PC6	window_link20_pos1180	0	0.700873006674284	0	1
partial	BirthYear!BirthYear.var	4.49776674192779e-07	1.58287701882542e-07	9.54229775797032e-09	16.5880069871358	Boundary	2.47250204581354e-07	1.86948464536733e-08	-149.874044120155	1	PC6	window_link20_pos1180	0	0.700873006674284	0	1
partial	giv(ID).giv	0.557940385900343	0.196353227143503	0.0663814801790479	2.95795192595718	Positive	0.306709712782776	0.0935938722674747	-149.874044120155	1	PC6	window_link20_pos1180	0	0.700873006674284	0	1
partial	ide(ID)!id	0.2196675298512	0.0773065178196818	0.0526104092240199	1.46941487359476	Positive	0.120755132073192	0.0832368367325133	-149.874044120155	1	PC6	window_link20_pos1180	0	0.700873006674284	0	1
partial	R!variance	1	0.351925101866662	0.0212156350150795	16.5880069871358	Positive	0.549717712740657	0.0415647309572584	-149.874044120155	1	PC6	window_link20_pos1180	0	0.700873006674284	0	1
full	MeCaYear!MeCaYear.var	0.0415074390800359	0.0146073705997928	0.00787336090868859	1.85529036064801	Positive	0.0228171231767774	0.0121969682355042	-149.874065114212	1	PC6	window_link20_pos1180	0	0.700873006674284	0	1
full	BirthYear!BirthYear.var	4.04568061628822e-07	1.4237630024962e-07	8.58303879512046e-09	16.5880993489815	Boundary	2.2239578013414e-07	1.68179334530285e-08	-149.874065114212	1	PC6	window_link20_pos1180	0	0.700873006674284	0	1
full	giv(ID).giv	0.558005763463056	0.196374364797794	0.0663955429474941	2.95764378270221	Positive	0.306742273685877	0.0936078969167816	-149.874065114212	1	PC6	window_link20_pos1180	0	0.700873006674284	0	1
full	giv(ID2).giv	6.05329408858818e-07	2.1302858490268e-07	1.28422539810603e-08	16.5880993489814	Boundary	3.32756633282651e-07	2.51636020756598e-08	-149.874065114212	1	PC6	window_link20_pos1180	0	0.700873006674284	0	1
full	ide(ID)!id	0.219621300763882	0.0772895125059545	0.0526077770334345	1.46916514751866	Positive	0.120728389484857	0.0832348657852071	-149.874065114212	1	PC6	window_link20_pos1180	0	0.700873006674284	0	1
full	R!variance	1	0.351921750017543	0.0212153148238259	16.5880993489814	Positive	0.549711658500075	0.041570096723202	-149.874065114212	1	PC6	window_link20_pos1180	0	0.700873006674284	0	1
partial	MeCaYear!MeCaYear.var	0.0415158312456767	0.0146104773176528	0.00787424246698016	1.85547719401839	Positive	0.0228217304425835	0.0121981389067664	-149.871884048389	1	PC6	window_link20_pos1190	0	0.700873006674284	0	1
partial	BirthYear!BirthYear.var	4.49895672828201e-07	1.5832973412645e-07	9.54482752603078e-09	16.5880141568458	Boundary	2.47312831382586e-07	1.87001594238068e-08	-149.871884048389	1	PC6	window_link20_pos1190	0	0.700873006674284	0	1
partial	giv(ID).giv	0.55812380318703	0.196417966887159	0.0663896180802289	2.95856449497565	Positive	0.306807080762723	0.0935994265848425	-149.871884048389	1	PC6	window_link20_pos1190	0	0.700873006674284	0	1
partial	ide(ID)!id	0.219495907577453	0.0772461945902129	0.0526110555522095	1.46825023332893	Positive	0.120659427637126	0.0832373233981575	-149.871884048389	1	PC6	window_link20_pos1190	0	0.700873006674284	0	1
partial	R!variance	1	0.351925443361422	0.0212156464320465	16.5880141568458	Positive	0.549711513844736	0.0415655463104392	-149.871884048389	1	PC6	window_link20_pos1190	0	0.700873006674284	0	1
full	MeCaYear!MeCaYear.var	0.0415161430250641	0.0146104517815681	0.00787430236338276	1.85545983724347	Positive	0.0228216606179484	0.0121982288083642	-149.871884547694	1	PC6	window_link20_pos1190	0	0.700873006674284	0	1
full	BirthYear!BirthYear.var	3.86526929745144e-07	1.36027401820771e-07	8.20029807589631e-09	16.5881045495901	Boundary	2.12476057928015e-07	1.60682491067083e-08	-149.871884547694	1	PC6	window_link20_pos1190	0	0.700873006674284	0	1
full	giv(ID).giv	0.558188194702014	0.196438809327994	0.0664034482176764	2.95826217765154	Positive	0.306839234385141	0.0936132170967248	-149.871884547694	1	PC6	window_link20_pos1190	0	0.700873006674284	0	1
full	giv(ID2).giv	1.01192894248423e-07	3.5612024487952e-08	2.1468410921507e-09	16.5881045495901	Boundary	5.56263111457929e-08	4.20667360404759e-09	-149.871884547694	1	PC6	window_link20_pos1190	0	0.700873006674284	0	1
full	ide(ID)!id	0.219450393801829	0.0772294621673323	0.0526084375343461	1.46800524377695	Positive	0.120633133159718	0.0832353547578404	-149.871884547694	1	PC6	window_link20_pos1190	0	0.700873006674284	0	1
full	R!variance	1	0.351922185371301	0.0212153344174575	16.5881045495901	Positive	0.549705703734823	0.0415708398824964	-149.871884547694	1	PC6	window_link20_pos1190	0	0.700873006674284	0	1
partial	MeCaYear!MeCaYear.var	0.0414936168076147	0.0146024131988322	0.00787219857946575	1.8549345588057	Positive	0.0228120719476762	0.0121965704268971	-149.902190974441	0.670576629578402	PC6	window_link20_pos120	0.180928364692136	0.700873006674284	0.180928364692136	0.670576629578402
partial	BirthYear!BirthYear.var	4.49345504142587e-07	1.58133448596447e-07	9.53322663286588e-09	16.5876103324011	Boundary	2.47038044848971e-07	1.86737443457487e-08	-149.902190974441	0.670576629578402	PC6	window_link20_pos120	0.180928364692136	0.700873006674284	0.180928364692136	0.670576629578402
partial	giv(ID).giv	0.55608446722635	0.195696971935245	0.0663214848320013	2.95073266877189	Positive	0.305720249313738	0.0935714232524592	-149.902190974441	0.670576629578402	PC6	window_link20_pos120	0.180928364692136	0.700873006674284	0.180928364692136	0.670576629578402
partial	ide(ID)!id	0.221353867973121	0.0778987442403447	0.0526266916173872	1.48021359211963	Positive	0.121694389416846	0.0832681703899329	-149.902190974441	0.670576629578402	PC6	window_link20_pos120	0.180928364692136	0.700873006674284	0.180928364692136	0.670576629578402
partial	R!variance	1	0.351919507680815	0.0212158050875719	16.5876103324011	Positive	0.549773042283695	0.0415576525715568	-149.902190974441	0.670576629578402	PC6	window_link20_pos120	0.180928364692136	0.700873006674284	0.180928364692136	0.670576629578402
full	MeCaYear!MeCaYear.var	0.0418158810986948	0.0147274526180746	0.00790882756692956	1.86215371285333	Positive	0.0230138572510238	0.0122554239519038	-149.811726792095	0.670576629578402	PC6	window_link20_pos120	0.180928364692136	0.700873006674284	0.180928364692136	0.670576629578402
full	BirthYear!BirthYear.var	4.41692048817823e-07	1.55562875869853e-07	9.37902453695495e-09	16.5862532139573	Boundary	2.43090364075167e-07	1.83752669936464e-08	-149.811726792095	0.670576629578402	PC6	window_link20_pos120	0.180928364692136	0.700873006674284	0.180928364692136	0.670576629578402
full	giv(ID).giv	0.550071469404895	0.193733846791241	0.0664182655059119	2.91687603275332	Positive	0.302738240642747	0.0939442370477625	-149.811726792095	0.670576629578402	PC6	window_link20_pos120	0.180928364692136	0.700873006674284	0.180928364692136	0.670576629578402
full	giv(ID2).giv	0.0187566734043874	0.00660605520146359	0.0185111504290711	0.356868970773908	Positive	0.0103229536934502	0.0288949162535317	-149.811726792095	0.670576629578402	PC6	window_link20_pos120	0.180928364692136	0.700873006674284	0.180928364692136	0.670576629578402
full	ide(ID)!id	0.206342606257932	0.0726733689906291	0.0537733966001266	1.35147440157161	Positive	0.11356305691649	0.0850778906217775	-149.811726792095	0.670576629578402	PC6	window_link20_pos120	0.180928364692136	0.700873006674284	0.180928364692136	0.670576629578402
full	R!variance	1	0.352197591707193	0.0212343069386412	16.5862532139573	Positive	0.550361648405924	0.0416019872733216	-149.811726792095	0.670576629578402	PC6	window_link20_pos120	0.180928364692136	0.700873006674284	0.180928364692136	0.670576629578402
partial	MeCaYear!MeCaYear.var	0.0415161968454171	0.0146105861843706	0.00787421326738619	1.85549790032808	Positive	0.0228220828286266	0.0121981678063689	-149.8715459009	1	PC6	window_link20_pos1200	0	0.700873006674284	0	1
partial	BirthYear!BirthYear.var	4.49872339629361e-07	1.58321308057022e-07	9.54431837149834e-09	16.5880162306622	Boundary	2.47301645561561e-07	1.86991235982917e-08	-149.8715459009	1	PC6	window_link20_pos1200	0	0.700873006674284	0	1
partial	giv(ID).giv	0.558051101848619	0.19639211532793	0.0663854750945997	2.9583597172133	Positive	0.306769151240341	0.0935958537943993	-149.8715459009	1	PC6	window_link20_pos1200	0	0.700873006674284	0	1
partial	ide(ID)!id	0.219556174397471	0.0772672993214951	0.0526097102348919	1.46868893549331	Positive	0.120693357734395	0.0832357293021283	-149.8715459009	1	PC6	window_link20_pos1200	0	0.700873006674284	0	1
partial	R!variance	1	0.351924966508184	0.0212156150328372	16.5880162306622	Positive	0.549715160894992	0.041565399672488	-149.8715459009	1	PC6	window_link20_pos1200	0	0.700873006674284	0	1
full	MeCaYear!MeCaYear.var	0.0415165100247249	0.0146105609603452	0.00787427388432908	1.85548041317464	Positive	0.0228220133693585	0.0121982587395471	-149.871546380102	1	PC6	window_link20_pos1200	0	0.700873006674284	0	1
full	BirthYear!BirthYear.var	3.83559205381153e-07	1.34982809219404e-07	8.13732460377281e-09	16.5881067540086	Boundary	2.10846078052709e-07	1.59448252732991e-08	-149.871546380102	1	PC6	window_link20_pos1200	0	0.700873006674284	0	1
full	giv(ID).giv	0.558115608504917	0.196412996085773	0.0663993301683941	2.95805688984594	Positive	0.306801363394015	0.0936096704434321	-149.871546380102	1	PC6	window_link20_pos1200	0	0.700873006674284	0	1
full	giv(ID2).giv	1.01192894248423e-07	3.56119757968541e-08	2.14683787155206e-09	16.5881067540086	Boundary	5.56266792186104e-08	4.20665961096451e-09	-149.871546380102	1	PC6	window_link20_pos1200	0	0.700873006674284	0	1
full	ide(ID)!id	0.219510578908579	0.0772505370194763	0.0526070884389892	1.46844349899857	Positive	0.120667015690475	0.083233759071627	-149.871546380102	1	PC6	window_link20_pos1200	0	0.700873006674284	0	1
full	R!variance	1	0.351921704200184	0.0212153025911255	16.5881067540086	Positive	0.549709341073395	0.0415707016012151	-149.871546380102	1	PC6	window_link20_pos1200	0	0.700873006674284	0	1
partial	MeCaYear!MeCaYear.var	0.0415175441790605	0.0146109350879555	0.00787416258915564	1.85555415226984	Positive	0.0228225795069706	0.0121980564058381	-149.871114875672	1	PC6	window_link20_pos1210	0	0.700873006674284	0	1
partial	BirthYear!BirthYear.var	4.49844539798649e-07	1.5831016743963e-07	9.54363688354098e-09	16.5880334060753	Boundary	2.47283720131724e-07	1.86978241670655e-08	-149.871114875672	1	PC6	window_link20_pos1210	0	0.700873006674284	0	1
partial	giv(ID).giv	0.558051819570093	0.196390684292122	0.0663841099924034	2.95839899509983	Positive	0.306766266478055	0.0935937718521498	-149.871114875672	1	PC6	window_link20_pos1210	0	0.700873006674284	0	1
partial	ide(ID)!id	0.219573555646399	0.0772727537723483	0.052608462391881	1.46882745206927	Positive	0.120701622180621	0.0832335289592385	-149.871114875672	1	PC6	window_link20_pos1210	0	0.700873006674284	0	1
partial	R!variance	1	0.35192194954837	0.0212154111903031	16.5880334060753	Positive	0.549709284550634	0.0415650797394022	-149.871114875672	1	PC6	window_link20_pos1210	0	0.700873006674284	0	1
full	MeCaYear!MeCaYear.var	0.0415178559908529	0.0146109092099179	0.00787422267528235	1.85553670659866	Positive	0.0228225098024926	0.0121981469060778	-149.871115624423	1	PC6	window_link20_pos1210	0	0.700873006674284	0	1
full	BirthYear!BirthYear.var	3.93165741616338e-07	1.38362370072095e-07	8.34104999752711e-09	16.588123810925	Boundary	2.16124575267568e-07	1.63440455376656e-08	-149.871115624423	1	PC6	window_link20_pos1210	0	0.700873006674284	0	1
full	giv(ID).giv	0.558116118410761	0.196411489468243	0.066397930075967	2.95809657384688	Positive	0.306798370950682	0.093607559738168	-149.871115624423	1	PC6	window_link20_pos1210	0	0.700873006674284	0	1
full	giv(ID2).giv	1.01192894248423e-07	3.56116700939055e-08	2.14681723501795e-09	16.588123810925	Boundary	5.5626085832468e-08	4.20662610349792e-09	-149.871115624423	1	PC6	window_link20_pos1210	0	0.700873006674284	0	1
full	ide(ID)!id	0.219528118972258	0.0772560465558333	0.0526058547113283	1.46858266973841	Positive	0.120675370333934	0.0832315769699228	-149.871115624423	1	PC6	window_link20_pos1210	0	0.700873006674284	0	1
full	R!variance	1	0.351918683207941	0.0212150986584852	16.588123810925	Positive	0.54970347716223	0.0415703704765167	-149.871115624423	1	PC6	window_link20_pos1210	0	0.700873006674284	0	1
partial	MeCaYear!MeCaYear.var	0.0415213703146612	0.014612135318304	0.0078745569668529	1.85561364021014	Positive	0.0228238134164014	0.0121983334964258	-149.878080515873	0.998415718626762	PC6	window_link20_pos1220	3.94262144709525e-06	0.700873006674284	3.94262144709525e-06	0.998415718626762
partial	BirthYear!BirthYear.var	4.50062847668635e-07	1.58385409297372e-07	9.54819958141286e-09	16.587986870917	Boundary	2.47394302813174e-07	1.87068540522577e-08	-149.878080515873	0.998415718626762	PC6	window_link20_pos1220	3.94262144709525e-06	0.700873006674284	3.94262144709525e-06	0.998415718626762
partial	giv(ID).giv	0.558015066175679	0.19637578420027	0.0663975777624388	2.95757452030667	Positive	0.30673437936699	0.0936127771928745	-149.878080515873	0.998415718626762	PC6	window_link20_pos1220	3.94262144709525e-06	0.700873006674284	3.94262144709525e-06	0.998415718626762
partial	ide(ID)!id	0.219675773362074	0.0773079525601851	0.0526202666568058	1.46916687185177	Positive	0.120753212751007	0.0832505748401063	-149.878080515873	0.998415718626762	PC6	window_link20_pos1220	3.94262144709525e-06	0.700873006674284	3.94262144709525e-06	0.998415718626762
partial	R!variance	1	0.351918426765999	0.0212152583375263	16.587986870917	Positive	0.549688347071298	0.0415649817556833	-149.878080515873	0.998415718626762	PC6	window_link20_pos1220	3.94262144709525e-06	0.700873006674284	3.94262144709525e-06	0.998415718626762
full	MeCaYear!MeCaYear.var	0.0415216813851879	0.0146121093546475	0.00787461695501575	1.85559620717047	Positive	0.0228237434874753	0.0121984238430306	-149.878078544562	0.998415718626762	PC6	window_link20_pos1220	3.94262144709525e-06	0.700873006674284	3.94262144709525e-06	0.998415718626762
full	BirthYear!BirthYear.var	3.58019784953042e-07	1.25992591685544e-07	7.59537042057356e-09	16.5880773035464	Boundary	1.96797226475618e-07	1.4882984102856e-08	-149.878078544562	0.998415718626762	PC6	window_link20_pos1220	3.94262144709525e-06	0.700873006674284	3.94262144709525e-06	0.998415718626762
full	giv(ID).giv	0.558079547754751	0.196396656116476	0.066411429304667	2.95727193606228	Positive	0.306766586001127	0.0936265947148975	-149.878078544562	0.998415718626762	PC6	window_link20_pos1220	3.94262144709525e-06	0.700873006674284	3.94262144709525e-06	0.998415718626762
full	giv(ID2).giv	1.01192894248423e-07	3.56113140735845e-08	2.14680179154767e-09	16.5880773035464	Boundary	5.56239676244211e-08	4.20661734272257e-09	-149.878078544562	0.998415718626762	PC6	window_link20_pos1220	3.94262144709525e-06	0.700873006674284	3.94262144709525e-06	0.998415718626762
full	ide(ID)!id	0.219630174640116	0.0772911891416452	0.0526176495186823	1.46892135716177	Positive	0.120726873307294	0.0832486144422322	-149.878078544562	0.998415718626762	PC6	window_link20_pos1220	3.94262144709525e-06	0.700873006674284	3.94262144709525e-06	0.998415718626762
full	R!variance	1	0.351915164973547	0.021214946044308	16.5880773035464	Positive	0.54968254478291	0.0415702839015115	-149.878078544562	0.998415718626762	PC6	window_link20_pos1220	3.94262144709525e-06	0.700873006674284	3.94262144709525e-06	0.998415718626762
partial	MeCaYear!MeCaYear.var	0.0415265917683375	0.0146140882387557	0.0078751115683139	1.85573094577563	Positive	0.0228271974098321	0.0121993385151125	-149.885431101953	1	PC6	window_link20_pos1230	0	0.700873006674284	0	1
partial	BirthYear!BirthYear.var	4.50095530027296e-07	1.58398161553526e-07	9.5490522547073e-09	16.5878411101418	Boundary	2.47417837094206e-07	1.87080388221012e-08	-149.885431101953	1	PC6	window_link20_pos1230	0	0.700873006674284	0	1
partial	giv(ID).giv	0.557720030697688	0.196273505579432	0.0663933884313538	2.95622064510783	Positive	0.306579102642871	0.0936167956443601	-149.885431101953	1	PC6	window_link20_pos1230	0	0.700873006674284	0	1
partial	ide(ID)!id	0.219924638392817	0.0773961438800194	0.052627186026182	1.47064948221847	Positive	0.120892732153053	0.0832622805200902	-149.885431101953	1	PC6	window_link20_pos1230	0	0.700873006674284	0	1
partial	R!variance	1	0.351921205580335	0.0212156122815265	16.5878411101418	Positive	0.549700720376407	0.0415645959002673	-149.885431101953	1	PC6	window_link20_pos1230	0	0.700873006674284	0	1
full	MeCaYear!MeCaYear.var	0.0415268911125767	0.0146140561155438	0.0078751702609215	1.85571303620727	Positive	0.0228271191102815	0.0121994276701575	-149.885432011533	1	PC6	window_link20_pos1230	0	0.700873006674284	0	1
full	BirthYear!BirthYear.var	3.38722223478415e-07	1.19202411952195e-07	7.18609212098959e-09	16.5879326266945	Boundary	1.86193869405733e-07	1.40806677584924e-08	-149.885432011533	1	PC6	window_link20_pos1230	0	0.700873006674284	0	1
full	giv(ID).giv	0.557784590144264	0.19629437895208	0.0664073846742787	2.95591190520276	Positive	0.306611329092404	0.0936307842983762	-149.885432011533	1	PC6	window_link20_pos1230	0	0.700873006674284	0	1
full	giv(ID2).giv	4.59936417834901e-07	1.61859856101431e-07	9.75768709362578e-09	16.5879326266945	Boundary	2.52824690502627e-07	1.91195364244445e-08	-149.885432011533	1	PC6	window_link20_pos1230	0	0.700873006674284	0	1
full	ide(ID)!id	0.21987878453525	0.0773792790581075	0.0526245593507901	1.47040241310725	Positive	0.120866240403197	0.0832603343283616	-149.885432011533	1	PC6	window_link20_pos1230	0	0.700873006674284	0	1
full	R!variance	1	0.351917895224231	0.0212152956696906	16.5879326266945	Positive	0.549694872375558	0.041569955504823	-149.885432011533	1	PC6	window_link20_pos1230	0	0.700873006674284	0	1
partial	MeCaYear!MeCaYear.var	0.0415081647087556	0.0146077067115234	0.00787337391103666	1.85532998643018	Positive	0.0228190719083003	0.012197688134717	-149.892949419311	0.943453364771368	PC6	window_link20_pos1240	0.00503108311306733	0.700873006674284	0.00503108311306733	0.943453364771368
partial	BirthYear!BirthYear.var	4.49870935922219e-07	1.58320242200545e-07	9.54441340793844e-09	16.5877393857295	Boundary	2.47316095719791e-07	1.86971160563754e-08	-149.892949419311	0.943453364771368	PC6	window_link20_pos1240	0.00503108311306733	0.700873006674284	0.00503108311306733	0.943453364771368
partial	giv(ID).giv	0.556890389088887	0.195982923633351	0.0663549035990661	2.95355599968212	Positive	0.306149932737935	0.093592061392692	-149.892949419311	0.943453364771368	PC6	window_link20_pos1240	0.00503108311306733	0.700873006674284	0.00503108311306733	0.943453364771368
partial	ide(ID)!id	0.220612955957057	0.0776389267026094	0.0526258132854627	1.47530122302274	Positive	0.121281751221944	0.0832642130922814	-149.892949419311	0.943453364771368	PC6	window_link20_pos1240	0.00503108311306733	0.700873006674284	0.00503108311306733	0.943453364771368
partial	R!variance	1	0.351923695350521	0.0212158924834136	16.5877393857295	Positive	0.549748996815726	0.0415610668825426	-149.892949419311	0.943453364771368	PC6	window_link20_pos1240	0.00503108311306733	0.700873006674284	0.00503108311306733	0.943453364771368
full	MeCaYear!MeCaYear.var	0.0415119381133575	0.0146097505753482	0.00787510159672879	1.85518248823823	Positive	0.0228238122913069	0.0122010754046644	-149.890433877754	0.943453364771368	PC6	window_link20_pos1240	0.00503108311306733	0.700873006674284	0.00503108311306733	0.943453364771368
full	BirthYear!BirthYear.var	3.72976988412984e-07	1.31265872390209e-07	7.91341197663751e-09	16.5877718457905	Boundary	2.05067678345177e-07	1.55021283381263e-08	-149.890433877754	0.943453364771368	PC6	window_link20_pos1240	0.00503108311306733	0.700873006674284	0.00503108311306733	0.943453364771368
full	giv(ID).giv	0.554986255391487	0.19532238513834	0.0667646641919616	2.92553534871005	Positive	0.30513877918012	0.0943565395021583	-149.890433877754	0.943453364771368	PC6	window_link20_pos1240	0.00503108311306733	0.700873006674284	0.00503108311306733	0.943453364771368
full	giv(ID2).giv	0.00256515634355444	0.000902783538165944	0.0116537702524572	0.0774670787744074	Positive	0.00141035686465101	0.0182054293554008	-149.890433877754	0.943453364771368	PC6	window_link20_pos1240	0.00503108311306733	0.700873006674284	0.00503108311306733	0.943453364771368
full	ide(ID)!id	0.219735765337618	0.0773340120930866	0.0527813992458999	1.46517548223381	Positive	0.12081362831235	0.0835087329741933	-149.890433877754	0.943453364771368	PC6	window_link20_pos1240	0.00503108311306733	0.700873006674284	0.00503108311306733	0.943453364771368
full	R!variance	1	0.351940941313149	0.0212168906460129	16.5877718457905	Positive	0.549813218283893	0.041563229957129	-149.890433877754	0.943453364771368	PC6	window_link20_pos1240	0.00503108311306733	0.700873006674284	0.00503108311306733	0.943453364771368
partial	MeCaYear!MeCaYear.var	0.0414998424913792	0.0146047235395704	0.00787252341757531	1.85515148890704	Positive	0.0228142654210659	0.0121963415886134	-149.883168789718	1	PC6	window_link20_pos1250	0	0.700873006674284	0	1
partial	BirthYear!BirthYear.var	4.49638796336256e-07	1.5823795751804e-07	9.53934838379104e-09	16.5879210142815	Boundary	2.4718597053362e-07	1.86877137676305e-08	-149.883168789718	1	PC6	window_link20_pos1250	0	0.700873006674284	0	1
partial	giv(ID).giv	0.557209861891254	0.19609462344669	0.0663527234618965	2.95533646873288	Positive	0.306322456213256	0.0935780242844922	-149.883168789718	1	PC6	window_link20_pos1250	0	0.700873006674284	0	1
partial	ide(ID)!id	0.220320251974449	0.0775356285008487	0.0526119427897363	1.47372676980814	Positive	0.121119609242501	0.0832420199665141	-149.883168789718	1	PC6	window_link20_pos1250	0	0.700873006674284	0	1
partial	R!variance	1	0.35192238482843	0.0212155811765344	16.5879210142815	Positive	0.549743421937206	0.0415616132769271	-149.883168789718	1	PC6	window_link20_pos1250	0	0.700873006674284	0	1
full	MeCaYear!MeCaYear.var	0.0414998805482415	0.0146047644909717	0.00787255716047129	1.85514873925633	Positive	0.022814277205121	0.0121963657807442	-149.88316974746	1	PC6	window_link20_pos1250	0	0.700873006674284	0	1
full	BirthYear!BirthYear.var	3.59873341641484e-07	1.26647723603522e-07	7.63493897797078e-09	16.5879156295736	Boundary	1.9783792306096e-07	1.49569557816447e-08	-149.88316974746	1	PC6	window_link20_pos1250	0	0.700873006674284	0	1
full	giv(ID).giv	0.557214992420212	0.19609679901791	0.0663534058205415	2.95533886456816	Positive	0.306325154000059	0.0935782839983476	-149.88316974746	1	PC6	window_link20_pos1250	0	0.700873006674284	0	1
full	giv(ID2).giv	2.56547350775773e-07	9.02849258688198e-08	5.44281318310158e-09	16.5879156295736	Boundary	1.41035162017735e-07	1.06625496735849e-08	-149.88316974746	1	PC6	window_link20_pos1250	0	0.700873006674284	0	1
full	ide(ID)!id	0.220315645155242	0.0775341535604768	0.0526112550262551	1.47371800048838	Positive	0.12111702816479	0.0832409582350353	-149.88316974746	1	PC6	window_link20_pos1250	0	0.700873006674284	0	1
full	R!variance	1	0.351923048886716	0.021215628096112	16.5879156295736	Positive	0.549743201756945	0.0415617220031407	-149.88316974746	1	PC6	window_link20_pos1250	0	0.700873006674284	0	1
partial	MeCaYear!MeCaYear.var	0.0415112949808445	0.0146087659051269	0.0078736018212023	1.85541080649874	Positive	0.0228202173478232	0.0121977617193961	-149.874929924932	1	PC6	window_link20_pos1260	0	0.700873006674284	0	1
partial	BirthYear!BirthYear.var	4.49409041430698e-07	1.5815723130146e-07	9.53443339291877e-09	16.588005263	Boundary	2.47055940034102e-07	1.86788667810773e-08	-149.874929924932	1	PC6	window_link20_pos1260	0	0.700873006674284	0	1
partial	giv(ID).giv	0.557614996738961	0.196237360369186	0.0663599843556497	2.95716405413045	Positive	0.306540555476787	0.0935748542089412	-149.874929924932	1	PC6	window_link20_pos1260	0	0.700873006674284	0	1
partial	ide(ID)!id	0.219931085890673	0.0773987357060244	0.052603765974776	1.47135350999656	Positive	0.120903845179581	0.0832284109372122	-149.874929924932	1	PC6	window_link20_pos1260	0	0.700873006674284	0	1
partial	R!variance	1	0.351922673380056	0.0212154908200463	16.588005263	Positive	0.549735134939869	0.0415631753237828	-149.874929924932	1	PC6	window_link20_pos1260	0	0.700873006674284	0	1
full	MeCaYear!MeCaYear.var	0.041511611387544	0.0146087389433047	0.00787366122846161	1.85539338300423	Positive	0.0228201442742298	0.0121978504329364	-149.874943413332	1	PC6	window_link20_pos1260	0	0.700873006674284	0	1
full	BirthYear!BirthYear.var	4.43643736079973e-07	1.56126811453275e-07	9.41197857477327e-09	16.5880967761378	Boundary	2.43883909231746e-07	1.84416035489767e-08	-149.874943413332	1	PC6	window_link20_pos1260	0	0.700873006674284	0	1
full	giv(ID).giv	0.557679785981088	0.196258303039528	0.0663739154381025	2.95685890675759	Positive	0.306572853944395	0.0935887660711857	-149.874943413332	1	PC6	window_link20_pos1260	0	0.700873006674284	0	1
full	giv(ID2).giv	3.9939566526622e-07	1.4055505951071e-07	8.47324810118664e-09	16.5880967761378	Boundary	2.19559453348803e-07	1.66022777264947e-08	-149.874943413332	1	PC6	window_link20_pos1260	0	0.700873006674284	0	1
full	ide(ID)!id	0.219885276749559	0.077381881794993	0.0526011700845479	1.47110571248917	Positive	0.120877353865129	0.0832264878861936	-149.874943413332	1	PC6	window_link20_pos1260	0	0.700873006674284	0	1
full	R!variance	1	0.351919341480639	0.0212151729176598	16.5880967761378	Positive	0.549729184472883	0.041568497533463	-149.874943413332	1	PC6	window_link20_pos1260	0	0.700873006674284	0	1
partial	MeCaYear!MeCaYear.var	0.0415138996655887	0.0146095470909041	0.00787384694350356	1.85545225805513	Positive	0.0228228565022978	0.0121988546934832	-149.887257606419	1	PC6	window_link20_pos1270	0	0.700873006674284	0	1
partial	BirthYear!BirthYear.var	4.49581910666139e-07	1.58216600897652e-07	9.53810066816299e-09	16.5878518587835	Boundary	2.471640466402e-07	1.86843450199355e-08	-149.887257606419	1	PC6	window_link20_pos1270	0	0.700873006674284	0	1
partial	giv(ID).giv	0.556694880297885	0.195911734009387	0.0663282351246212	2.95367023773958	Positive	0.306050924412049	0.0935611222282792	-149.887257606419	1	PC6	window_link20_pos1270	0	0.700873006674284	0	1
partial	ide(ID)!id	0.220752374205184	0.0776870453597218	0.0526103347167855	1.476649897362	Positive	0.12136175593262	0.083241839324448	-149.887257606419	1	PC6	window_link20_pos1270	0	0.700873006674284	0	1
partial	R!variance	1	0.351919410332201	0.021215490307496	16.5878518587835	Positive	0.549764215988986	0.0415593790067114	-149.887257606419	1	PC6	window_link20_pos1270	0	0.700873006674284	0	1
full	MeCaYear!MeCaYear.var	0.0415139229515188	0.0146095895106144	0.00787388086961434	1.85544965088225	Positive	0.0228228674920303	0.0121988770690137	-149.887257757027	1	PC6	window_link20_pos1270	0	0.700873006674284	0	1
full	BirthYear!BirthYear.var	4.04118730868142e-07	1.42217558635181e-07	8.57360165272409e-09	16.5878430554321	Boundary	2.22169999602835e-07	1.67949012656478e-08	-149.887257757027	1	PC6	window_link20_pos1270	0	0.700873006674284	0	1
full	giv(ID).giv	0.556698375323924	0.195913422930581	0.0663285198995862	2.95368301941867	Positive	0.306052821553006	0.0935609510685856	-149.887257757027	1	PC6	window_link20_pos1270	0	0.700873006674284	0	1
full	giv(ID2).giv	1.91369139058556e-07	6.73466723419569e-08	4.06000178063552e-09	16.5878430554321	Boundary	1.05207896345955e-07	7.95317205138201e-09	-149.887257757027	1	PC6	window_link20_pos1270	0	0.700873006674284	0	1
full	ide(ID)!id	0.220748854405074	0.0776859886636784	0.05260967730086	1.47664826414756	Positive	0.121359811237019	0.0832407569898378	-149.887257757027	1	PC6	window_link20_pos1270	0	0.700873006674284	0	1
full	R!variance	1	0.35192023475295	0.0212155512670892	16.5878430554321	Positive	0.549764172340048	0.0415593239877014	-149.887257757027	1	PC6	window_link20_pos1270	0	0.700873006674284	0	1
partial	MeCaYear!MeCaYear.var	0.0415240139972752	0.01461303269547	0.00787499362420437	1.85562470178462	Positive	0.0228279872345597	0.0122004049839056	-149.9012625706	0.436995545917331	PC6	window_link20_pos1280	0.604159049218424	0.700873006674284	0.604159049218424	0.436995545917331
partial	BirthYear!BirthYear.var	4.50259543804583e-07	1.58454272640779e-07	9.5525239986028e-09	16.5876864233951	Boundary	2.47531924993672e-07	1.87120971915262e-08	-149.9012625706	0.436995545917331	PC6	window_link20_pos1280	0.604159049218424	0.700873006674284	0.604159049218424	0.436995545917331
partial	giv(ID).giv	0.556342910602831	0.195786879926049	0.066334169240181	2.95152380995606	Positive	0.305851666029026	0.0935796643426527	-149.9012625706	0.436995545917331	PC6	window_link20_pos1280	0.604159049218424	0.700873006674284	0.604159049218424	0.436995545917331
partial	ide(ID)!id	0.221128473114682	0.0778190087243553	0.0526274563710515	1.47867698897872	Positive	0.121566233018583	0.0832678761563303	-149.9012625706	0.436995545917331	PC6	window_link20_pos1280	0.604159049218424	0.700873006674284	0.604159049218424	0.436995545917331
partial	R!variance	1	0.351917632443456	0.021215594716519	16.5876864233951	Positive	0.549753866185906	0.0415584687742842	-149.9012625706	0.436995545917331	PC6	window_link20_pos1280	0.604159049218424	0.700873006674284	0.604159049218424	0.436995545917331
full	MeCaYear!MeCaYear.var	0.0408034959938809	0.0143858648317198	0.00782036954815008	1.83953772812728	Positive	0.0224756509876765	0.0121199550729473	-149.59918304599	0.436995545917331	PC6	window_link20_pos1280	0.604159049218424	0.700873006674284	0.604159049218424	0.436995545917331
full	BirthYear!BirthYear.var	2.73497515293096e-07	9.64255192106022e-08	5.81393578118458e-09	16.5852398168312	Boundary	1.50649706599802e-07	1.14059683410819e-08	-149.59918304599	0.436995545917331	PC6	window_link20_pos1280	0.604159049218424	0.700873006674284	0.604159049218424	0.436995545917331
full	giv(ID).giv	0.533843279269724	0.188214197578756	0.0660311903070772	2.85038323106805	Positive	0.294055078731057	0.0939208936803353	-149.59918304599	0.436995545917331	PC6	window_link20_pos1280	0.604159049218424	0.700873006674284	0.604159049218424	0.436995545917331
full	giv(ID2).giv	0.0437760916533093	0.0154338965827812	0.0224984973210283	0.685996774031474	Positive	0.0241130357494826	0.0349442808968727	-149.59918304599	0.436995545917331	PC6	window_link20_pos1280	0.604159049218424	0.700873006674284	0.604159049218424	0.436995545917331
full	ide(ID)!id	0.197030214696561	0.0694658623568557	0.0534972434288056	1.29849423829288	Positive	0.108529483361204	0.0846821384800225	-149.59918304599	0.436995545917331	PC6	window_link20_pos1280	0.604159049218424	0.700873006674284	0.604159049218424	0.436995545917331
full	R!variance	1	0.352564516380585	0.0212577279722414	16.5852398168312	Positive	0.550826600520873	0.0417041022433368	-149.59918304599	0.436995545917331	PC6	window_link20_pos1280	0.604159049218424	0.700873006674284	0.604159049218424	0.436995545917331
partial	MeCaYear!MeCaYear.var	0.0415266987918939	0.014613896595976	0.00787518991111485	1.85568814986294	Positive	0.022827909238175	0.0121999653571423	-149.898323977815	0.697043429868759	PC6	window_link20_pos1290	0.15156586564035	0.700873006674284	0.15156586564035	0.697043429868759
partial	BirthYear!BirthYear.var	4.50277422693271e-07	1.58459687049011e-07	9.55279832457945e-09	16.5877768654753	Boundary	2.47524904128614e-07	1.87139472703745e-08	-149.898323977815	0.697043429868759	PC6	window_link20_pos1290	0.15156586564035	0.700873006674284	0.15156586564035	0.697043429868759
partial	giv(ID).giv	0.556881377946209	0.19597529084395	0.0663634663561516	2.95305989280628	Positive	0.306126851447854	0.0936010997216304	-149.898323977815	0.697043429868759	PC6	window_link20_pos1290	0.15156586564035	0.700873006674284	0.15156586564035	0.697043429868759
partial	ide(ID)!id	0.220711146127776	0.0776717138835096	0.0526308540541631	1.47578288970148	Positive	0.121328546651581	0.0832700826386959	-149.898323977815	0.697043429868759	PC6	window_link20_pos1290	0.15156586564035	0.700873006674284	0.15156586564035	0.697043429868759
partial	R!variance	1	0.351915683671649	0.0212153615596374	16.5877768654753	Positive	0.549716445137485	0.0415609273910285	-149.898323977815	0.697043429868759	PC6	window_link20_pos1290	0.15156586564035	0.700873006674284	0.15156586564035	0.697043429868759
full	MeCaYear!MeCaYear.var	0.0411260443823201	0.0144853205130326	0.00784425600157467	1.84661496388246	Positive	0.0226613972854128	0.0121709438175693	-149.822541044995	0.697043429868759	PC6	window_link20_pos1290	0.15156586564035	0.700873006674284	0.15156586564035	0.697043429868759
full	BirthYear!BirthYear.var	3.0152896091636e-07	1.06203835268748e-07	6.40387293719738e-09	16.5843133226231	Boundary	1.66149399462323e-07	1.25363378412841e-08	-149.822541044995	0.697043429868759	PC6	window_link20_pos1290	0.15156586564035	0.700873006674284	0.15156586564035	0.697043429868759
full	giv(ID).giv	0.540359733826364	0.190324259343959	0.0664473533731383	2.86428653185303	Positive	0.297750653854358	0.0944521469650492	-149.822541044995	0.697043429868759	PC6	window_link20_pos1290	0.15156586564035	0.700873006674284	0.15156586564035	0.697043429868759
full	giv(ID2).giv	0.0143211697351705	0.0050441693785816	0.0142298184855493	0.354478827941766	Positive	0.00789129423543701	0.0222422605896702	-149.822541044995	0.697043429868759	PC6	window_link20_pos1290	0.15156586564035	0.700873006674284	0.15156586564035	0.697043429868759
full	ide(ID)!id	0.218998954414402	0.077135306698141	0.0528764845432772	1.45878280987097	Positive	0.120673465819831	0.0837546819918081	-149.822541044995	0.697043429868759	PC6	window_link20_pos1290	0.15156586564035	0.700873006674284	0.15156586564035	0.697043429868759
full	R!variance	1	0.352217693935567	0.021238002869561	16.5843133226231	Positive	0.551023022655562	0.0415758997185067	-149.822541044995	0.697043429868759	PC6	window_link20_pos1290	0.15156586564035	0.700873006674284	0.15156586564035	0.697043429868759
partial	MeCaYear!MeCaYear.var	0.0414901519865721	0.014601181901471	0.0078717396272302	1.85488628853552	Positive	0.0228103481141358	0.012195976053474	-149.900575195182	0.574856190912367	PC6	window_link20_pos130	0.314624473751337	0.700873006674284	0.314624473751337	0.574856190912367
partial	BirthYear!BirthYear.var	4.49776097082165e-07	1.58284853006945e-07	9.5423322669104e-09	16.5876484468921	Boundary	2.47276735722297e-07	1.86918306497244e-08	-149.900575195182	0.574856190912367	PC6	window_link20_pos130	0.314624473751337	0.700873006674284	0.314624473751337	0.574856190912367
partial	giv(ID).giv	0.556049241904227	0.195684415179927	0.0663230009251249	2.95047588996831	Positive	0.30570330955986	0.0935750891995957	-149.900575195182	0.574856190912367	PC6	window_link20_pos130	0.314624473751337	0.700873006674284	0.314624473751337	0.574856190912367
partial	ide(ID)!id	0.221378121941016	0.077907215874093	0.0526274847450619	1.48035225797872	Positive	0.12170868952137	0.083270411764943	-149.900575195182	0.574856190912367	PC6	window_link20_pos130	0.314624473751337	0.700873006674284	0.314624473751337	0.574856190912367
partial	R!variance	1	0.351919219437821	0.0212157389617065	16.5876484468921	Positive	0.549777405527898	0.0415580791664654	-149.900575195182	0.574856190912367	PC6	window_link20_pos130	0.314624473751337	0.700873006674284	0.314624473751337	0.574856190912367
full	MeCaYear!MeCaYear.var	0.042014622207008	0.0148016537079803	0.00793253668442792	1.86594204310923	Positive	0.0231042209276447	0.0122784719069372	-149.743262958306	0.574856190912367	PC6	window_link20_pos130	0.314624473751337	0.700873006674284	0.314624473751337	0.574856190912367
full	BirthYear!BirthYear.var	4.38529260083908e-07	1.54492838626457e-07	9.31389206549469e-09	16.5873554836231	Boundary	2.41151208222103e-07	1.82591802392049e-08	-149.743262958306	0.574856190912367	PC6	window_link20_pos130	0.314624473751337	0.700873006674284	0.314624473751337	0.574856190912367
full	giv(ID).giv	0.552715689031661	0.194720452029908	0.0661090411992468	2.94544359587726	Positive	0.303943358734589	0.093298579820401	-149.743262958306	0.574856190912367	PC6	window_link20_pos130	0.314624473751337	0.700873006674284	0.314624473751337	0.574856190912367
full	giv(ID2).giv	0.0243484720337399	0.00857791008059446	0.0170554470805041	0.502942552024906	Positive	0.0133894450923867	0.026540214399257	-149.743262958306	0.574856190912367	PC6	window_link20_pos130	0.314624473751337	0.700873006674284	0.314624473751337	0.574856190912367
full	ide(ID)!id	0.19940331169664	0.0702493230432005	0.0530745793290452	1.32359641717888	Positive	0.109653685434656	0.0839260384406897	-149.743262958306	0.574856190912367	PC6	window_link20_pos130	0.314624473751337	0.700873006674284	0.314624473751337	0.574856190912367
full	R!variance	1	0.352297674725049	0.0212389295613081	16.5873554836231	Positive	0.549909048659515	0.0416373134046089	-149.743262958306	0.574856190912367	PC6	window_link20_pos130	0.314624473751337	0.700873006674284	0.314624473751337	0.574856190912367
partial	MeCaYear!MeCaYear.var	0.0415126156982841	0.0146090280456694	0.00787383105247256	1.85539008245317	Positive	0.0228214110132121	0.0121985202945553	-149.899732944018	0.629248408608268	PC6	window_link20_pos1300	0.23308134786464	0.700873006674284	0.23308134786464	0.629248408608268
partial	BirthYear!BirthYear.var	4.50109525770032e-07	1.58401550347722e-07	9.54933935225808e-09	16.5876972746042	Boundary	2.47446091164631e-07	1.87065941776759e-08	-149.899732944018	0.629248408608268	PC6	window_link20_pos1300	0.23308134786464	0.700873006674284	0.23308134786464	0.629248408608268
partial	giv(ID).giv	0.556468604117747	0.195831202330782	0.0663481445161388	2.95157014199768	Positive	0.305916611538512	0.0935948915101965	-149.899732944018	0.629248408608268	PC6	window_link20_pos1300	0.23308134786464	0.700873006674284	0.23308134786464	0.629248408608268
partial	ide(ID)!id	0.221038883810189	0.0777875158779741	0.0526320022997911	1.47795091349361	Positive	0.121515330520174	0.0832749035267353	-149.899732944018	0.629248408608268	PC6	window_link20_pos1300	0.23308134786464	0.700873006674284	0.23308134786464	0.629248408608268
partial	R!variance	1	0.351917791734653	0.0212155904408408	16.5876972746042	Positive	0.549746399482011	0.0415600939475193	-149.899732944018	0.629248408608268	PC6	window_link20_pos1300	0.23308134786464	0.700873006674284	0.23308134786464	0.629248408608268
full	MeCaYear!MeCaYear.var	0.0413787700591279	0.0145742580593943	0.00786939708336962	1.8520171119836	Positive	0.0227884622389076	0.0122025151416635	-149.783192270086	0.629248408608268	PC6	window_link20_pos1300	0.23308134786464	0.700873006674284	0.23308134786464	0.629248408608268
full	BirthYear!BirthYear.var	2.92421866441426e-07	1.02995611943931e-07	6.20957576686735e-09	16.5865778614842	Boundary	1.61045015395795e-07	1.21553247505874e-08	-149.783192270086	0.629248408608268	PC6	window_link20_pos1300	0.23308134786464	0.700873006674284	0.23308134786464	0.629248408608268
full	giv(ID).giv	0.542310437990854	0.191010323900102	0.0662063258034515	2.88507663855505	Positive	0.298665738983071	0.0939884111249752	-149.783192270086	0.629248408608268	PC6	window_link20_pos1300	0.23308134786464	0.700873006674284	0.23308134786464	0.629248408608268
full	giv(ID2).giv	0.0205122346924053	0.00722473387572402	0.0170669877690563	0.423316286007011	Positive	0.0112966694045169	0.0266444931279874	-149.783192270086	0.629248408608268	PC6	window_link20_pos1300	0.23308134786464	0.700873006674284	0.23308134786464	0.629248408608268
full	ide(ID)!id	0.211575460564221	0.0745202275681936	0.0529805498479644	1.40655821394909	Positive	0.116520606747316	0.0838737998555837	-149.783192270086	0.629248408608268	PC6	window_link20_pos1300	0.23308134786464	0.700873006674284	0.23308134786464	0.629248408608268
full	R!variance	1	0.352215835283856	0.0212349912215308	16.5865778614842	Positive	0.550728361581173	0.0415677695327964	-149.783192270086	0.629248408608268	PC6	window_link20_pos1300	0.23308134786464	0.700873006674284	0.23308134786464	0.629248408608268
partial	MeCaYear!MeCaYear.var	0.0414942660001696	0.0146028242819846	0.0078721879618117	1.8549892803403	Positive	0.022813973008889	0.012197234542317	-149.910443749293	0.329453825313496	PC6	window_link20_pos1310	0.951043500900141	0.700873006674284	0.951043500900141	0.329453825313496
partial	BirthYear!BirthYear.var	4.5022483259691e-07	1.58444882909165e-07	9.55210062063626e-09	16.5874386380376	Boundary	2.47538230432983e-07	1.8710157639716e-08	-149.910443749293	0.329453825313496	PC6	window_link20_pos1310	0.951043500900141	0.700873006674284	0.951043500900141	0.329453825313496
partial	giv(ID).giv	0.555447430278573	0.195475230775374	0.0663173954725235	2.94757098620321	Positive	0.305390693793217	0.0935891412415237	-149.910443749293	0.329453825313496	PC6	window_link20_pos1310	0.951043500900141	0.700873006674284	0.951043500900141	0.329453825313496
partial	ide(ID)!id	0.221867141295715	0.078080351590611	0.0526434958144259	1.48319085544495	Positive	0.121984829736694	0.0832988121933192	-149.910443749293	0.329453825313496	PC6	window_link20_pos1310	0.951043500900141	0.700873006674284	0.951043500900141	0.329453825313496
partial	R!variance	1	0.351923908761875	0.0212162900156783	16.5874386380376	Positive	0.549810255922969	0.0415573648654501	-149.910443749293	0.329453825313496	PC6	window_link20_pos1310	0.951043500900141	0.700873006674284	0.951043500900141	0.329453825313496
full	MeCaYear!MeCaYear.var	0.0418699065842531	0.0147471765603296	0.00792048969566168	1.86190212057307	Positive	0.023037462311341	0.0122687511340501	-149.434921998843	0.329453825313496	PC6	window_link20_pos1310	0.951043500900141	0.700873006674284	0.951043500900141	0.329453825313496
full	BirthYear!BirthYear.var	3.15465530347129e-07	1.11111446245184e-07	6.69622877856223e-09	16.5931377077355	Boundary	1.73573954631951e-07	1.31211506306524e-08	-149.434921998843	0.329453825313496	PC6	window_link20_pos1310	0.951043500900141	0.700873006674284	0.951043500900141	0.329453825313496
full	giv(ID).giv	0.543476137950383	0.191420024942081	0.0654267148086495	2.92571658995746	Positive	0.299028874591611	0.0926631490168552	-149.434921998843	0.329453825313496	PC6	window_link20_pos1310	0.951043500900141	0.700873006674284	0.951043500900141	0.329453825313496
full	giv(ID2).giv	0.0363232687341723	0.0127935718268977	0.0181817886086865	0.703647594977839	Positive	0.0199856174220106	0.0282549175722098	-149.434921998843	0.329453825313496	PC6	window_link20_pos1310	0.951043500900141	0.700873006674284	0.951043500900141	0.329453825313496
full	ide(ID)!id	0.195800803486019	0.0689638276085548	0.0524808104941608	1.31407703042673	Positive	0.107732593617391	0.083018194783322	-149.434921998843	0.329453825313496	PC6	window_link20_pos1310	0.951043500900141	0.700873006674284	0.951043500900141	0.329453825313496
full	R!variance	1	0.352214221702513	0.0212264990447416	16.5931377077355	Positive	0.550215278483692	0.0415929772619351	-149.434921998843	0.329453825313496	PC6	window_link20_pos1310	0.951043500900141	0.700873006674284	0.951043500900141	0.329453825313496
partial	MeCaYear!MeCaYear.var	0.0414922879258168	0.0146020034185557	0.00787182550105027	1.85497041526231	Positive	0.0228112289325984	0.0121959411930446	-149.899552760758	0.709183290271647	PC6	window_link20_pos1320	0.139094075032403	0.700873006674284	0.139094075032403	0.709183290271647
partial	BirthYear!BirthYear.var	4.50363512300078e-07	1.58492333755033e-07	9.55483551254392e-09	16.5876569562039	Boundary	2.4759649794038e-07	1.87170755364212e-08	-149.899552760758	0.709183290271647	PC6	window_link20_pos1320	0.139094075032403	0.700873006674284	0.139094075032403	0.709183290271647
partial	giv(ID).giv	0.556221749053935	0.195746059983042	0.0663470408664221	2.95033595209079	Positive	0.305794215967179	0.0936039910282038	-149.899552760758	0.709183290271647	PC6	window_link20_pos1320	0.139094075032403	0.700873006674284	0.139094075032403	0.709183290271647
partial	ide(ID)!id	0.221226879139726	0.0778543629903023	0.0526395380297052	1.47900923724612	Positive	0.121623974920906	0.0832894178224365	-149.899552760758	0.709183290271647	PC6	window_link20_pos1320	0.139094075032403	0.700873006674284	0.139094075032403	0.709183290271647
partial	R!variance	1	0.351920902618393	0.0212158295501025	16.5876569562039	Positive	0.549770332582819	0.0415599288690821	-149.899552760758	0.709183290271647	PC6	window_link20_pos1320	0.139094075032403	0.700873006674284	0.139094075032403	0.709183290271647
full	MeCaYear!MeCaYear.var	0.0417345971455155	0.0146928867528934	0.00790197715667379	1.85939372660476	Positive	0.0229560059314534	0.0122426796694719	-149.830005723241	0.709183290271647	PC6	window_link20_pos1320	0.139094075032403	0.700873006674284	0.139094075032403	0.709183290271647
full	BirthYear!BirthYear.var	3.03806954967265e-07	1.06956853291564e-07	6.44790190650808e-09	16.5878536681224	Boundary	1.67108220451452e-07	1.26261607511107e-08	-149.830005723241	0.709183290271647	PC6	window_link20_pos1320	0.139094075032403	0.700873006674284	0.139094075032403	0.709183290271647
full	giv(ID).giv	0.55254524537275	0.194526490523076	0.0660791748529563	2.94383958268166	Positive	0.303926066087263	0.0933476395105952	-149.830005723241	0.709183290271647	PC6	window_link20_pos1320	0.139094075032403	0.700873006674284	0.139094075032403	0.709183290271647
full	giv(ID2).giv	0.0108189075117389	0.00380885389418664	0.012471437965164	0.305406153229946	Positive	0.00595091176141882	0.0194706918545923	-149.830005723241	0.709183290271647	PC6	window_link20_pos1320	0.139094075032403	0.700873006674284	0.139094075032403	0.709183290271647
full	ide(ID)!id	0.212926140534172	0.0749617795205053	0.0526860070707983	1.42280244201792	Positive	0.117119466327211	0.0833485952523542	-149.830005723241	0.709183290271647	PC6	window_link20_pos1320	0.139094075032403	0.700873006674284	0.139094075032403	0.709183290271647
full	R!variance	1	0.35205531520201	0.0212236810286414	16.5878536681224	Positive	0.550047382784432	0.0415598146937457	-149.830005723241	0.709183290271647	PC6	window_link20_pos1320	0.139094075032403	0.700873006674284	0.139094075032403	0.709183290271647
partial	MeCaYear!MeCaYear.var	0.0415193134520595	0.014611379933597	0.00787457757993723	1.85551285580368	Positive	0.0228241281206753	0.0121991311502742	-149.900494132138	0.729989295780245	PC6	window_link20_pos1330	0.119121461189707	0.700873006674284	0.119121461189707	0.729989295780245
partial	BirthYear!BirthYear.var	4.50862752284426e-07	1.58666568009164e-07	9.56531355667883e-09	16.5877017066918	Boundary	2.47849696138692e-07	1.87384244645447e-08	-149.900494132138	0.729989295780245	PC6	window_link20_pos1330	0.119121461189707	0.700873006674284	0.119121461189707	0.729989295780245
partial	giv(ID).giv	0.556771700070348	0.195937797849088	0.066375808802555	2.95194591800659	Positive	0.30607029740617	0.0936238789031345	-149.900494132138	0.729989295780245	PC6	window_link20_pos1330	0.119121461189707	0.700873006674284	0.119121461189707	0.729989295780245
partial	ide(ID)!id	0.22080599390719	0.0777055302785461	0.0526451815996668	1.47602359641282	Positive	0.121382168338835	0.0832937382082069	-149.900494132138	0.729989295780245	PC6	window_link20_pos1330	0.119121461189707	0.700873006674284	0.119121461189707	0.729989295780245
partial	R!variance	1	0.351917667195247	0.0212155772642859	16.5877017066918	Positive	0.549723158284623	0.0415612608706333	-149.900494132138	0.729989295780245	PC6	window_link20_pos1330	0.119121461189707	0.700873006674284	0.119121461189707	0.729989295780245
full	MeCaYear!MeCaYear.var	0.041352394380007	0.0145587369317019	0.00786188117613502	1.85181340261099	Positive	0.0227688328221022	0.0121935757868527	-149.840933401544	0.729989295780245	PC6	window_link20_pos1330	0.119121461189707	0.700873006674284	0.119121461189707	0.729989295780245
full	BirthYear!BirthYear.var	2.63253830785366e-07	9.26824994327271e-08	5.58779689839698e-09	16.5865905862319	Boundary	1.44948860949826e-07	1.0943291980505e-08	-149.840933401544	0.729989295780245	PC6	window_link20_pos1330	0.119121461189707	0.700873006674284	0.119121461189707	0.729989295780245
full	giv(ID).giv	0.54633961815004	0.192347139634035	0.0663728599407855	2.89797877936309	Positive	0.300817295255911	0.0940720977840625	-149.840933401544	0.729989295780245	PC6	window_link20_pos1330	0.119121461189707	0.700873006674284	0.119121461189707	0.729989295780245
full	giv(ID2).giv	0.00874793148144843	0.00307984180951166	0.0114834431092027	0.268198464539221	Positive	0.00481665432985433	0.0179566439590433	-149.840933401544	0.729989295780245	PC6	window_link20_pos1330	0.119121461189707	0.700873006674284	0.119121461189707	0.729989295780245
full	ide(ID)!id	0.219743990804994	0.0773642010920404	0.0526814882853137	1.46852724951599	Positive	0.120992127912174	0.0834110236600658	-149.840933401544	0.729989295780245	PC6	window_link20_pos1330	0.119121461189707	0.700873006674284	0.119121461189707	0.729989295780245
full	R!variance	1	0.352065150034957	0.0212258901673981	16.5865905862319	Positive	0.550604944731097	0.0415693551271706	-149.840933401544	0.729989295780245	PC6	window_link20_pos1330	0.119121461189707	0.700873006674284	0.119121461189707	0.729989295780245
partial	MeCaYear!MeCaYear.var	0.0415304979836409	0.0146154559953234	0.00787579746462417	1.85574299757857	Positive	0.0228306040155073	0.0122009793392547	-149.899316051528	0.725170319414257	PC6	window_link20_pos1340	0.123592510411299	0.700873006674284	0.123592510411299	0.725170319414257
partial	BirthYear!BirthYear.var	4.51067919361612e-07	1.58740290784102e-07	9.56976969291365e-09	16.5876814048773	Boundary	2.47966038237737e-07	1.87468216723346e-08	-149.899316051528	0.725170319414257	PC6	window_link20_pos1340	0.123592510411299	0.700873006674284	0.123592510411299	0.725170319414257
partial	giv(ID).giv	0.556845014906863	0.195965476137375	0.0663685257220889	2.9526868949592	Positive	0.30611499140597	0.09361152808887	-149.899316051528	0.725170319414257	PC6	window_link20_pos1340	0.123592510411299	0.700873006674284	0.123592510411299	0.725170319414257
partial	ide(ID)!id	0.220695399875489	0.0776673543987138	0.0526392244898757	1.47546539964037	Positive	0.121323112585504	0.0832841477013904	-149.899316051528	0.725170319414257	PC6	window_link20_pos1340	0.123592510411299	0.700873006674284	0.123592510411299	0.725170319414257
partial	R!variance	1	0.35192103887318	0.0212158064941917	16.5876814048773	Positive	0.54973104402698	0.0415609731210027	-149.899316051528	0.725170319414257	PC6	window_link20_pos1340	0.123592510411299	0.700873006674284	0.123592510411299	0.725170319414257
full	MeCaYear!MeCaYear.var	0.0411805232340108	0.0144969337972968	0.00784454812015522	1.84802662629469	Positive	0.0226710920817512	0.0121670324470721	-149.837519796322	0.725170319414257	PC6	window_link20_pos1340	0.123592510411299	0.700873006674284	0.123592510411299	0.725170319414257
full	BirthYear!BirthYear.var	1.62822430072133e-07	5.731898975779e-08	3.45553081782782e-09	16.5876077452613	Boundary	8.96385479165341e-08	6.76801552051185e-09	-149.837519796322	0.725170319414257	PC6	window_link20_pos1340	0.123592510411299	0.700873006674284	0.123592510411299	0.725170319414257
full	giv(ID).giv	0.544870432550989	0.19181277867476	0.0665210355370359	2.88349056995614	Positive	0.299967236423673	0.0943594548906605	-149.837519796322	0.725170319414257	PC6	window_link20_pos1340	0.123592510411299	0.700873006674284	0.123592510411299	0.725170319414257
full	giv(ID2).giv	0.0107187212304206	0.00377335157171467	0.0133309993093281	0.283050916451128	Positive	0.00590097203555661	0.020841515643863	-149.837519796322	0.725170319414257	PC6	window_link20_pos1340	0.123592510411299	0.700873006674284	0.123592510411299	0.725170319414257
full	ide(ID)!id	0.219663311486102	0.0773288980864378	0.0528264781698736	1.46382838238377	Positive	0.120931128858772	0.0836421626054406	-149.837519796322	0.725170319414257	PC6	window_link20_pos1340	0.123592510411299	0.700873006674284	0.123592510411299	0.725170319414257
full	R!variance	1	0.35203374456699	0.0212226952778985	16.5876077452613	Positive	0.5505294809617	0.041566849957426	-149.837519796322	0.725170319414257	PC6	window_link20_pos1340	0.123592510411299	0.700873006674284	0.123592510411299	0.725170319414257
partial	MeCaYear!MeCaYear.var	0.041510057077183	0.0146086257934606	0.00787399913028452	1.85529939129327	Positive	0.0228216598979344	0.0121992151007941	-149.896208375401	0.666458164729994	PC6	window_link20_pos1350	0.185773099244443	0.700873006674284	0.185773099244443	0.666458164729994
partial	BirthYear!BirthYear.var	4.50881230240425e-07	1.58678538013818e-07	9.56607515010046e-09	16.5876323909238	Boundary	2.47888314674598e-07	1.87380952130374e-08	-149.896208375401	0.666458164729994	PC6	window_link20_pos1350	0.185773099244443	0.700873006674284	0.185773099244443	0.666458164729994
partial	giv(ID).giv	0.556482579806956	0.195842799104411	0.0663311924889386	2.95249929566802	Positive	0.305946487904501	0.093574027497578	-149.896208375401	0.666458164729994	PC6	window_link20_pos1350	0.185773099244443	0.700873006674284	0.185773099244443	0.666458164729994
partial	ide(ID)!id	0.220895514677614	0.0777397127491047	0.0526247532109295	1.47724612479435	Positive	0.121445323468917	0.0832649226532073	-149.896208375401	0.666458164729994	PC6	window_link20_pos1350	0.185773099244443	0.700873006674284	0.185773099244443	0.666458164729994
partial	R!variance	1	0.351929792972763	0.0212163969322908	16.5876323909238	Positive	0.549786280840334	0.0415588273724449	-149.896208375401	0.666458164729994	PC6	window_link20_pos1350	0.185773099244443	0.700873006674284	0.185773099244443	0.666458164729994
full	MeCaYear!MeCaYear.var	0.041451292969145	0.014584612150432	0.00786277768400366	1.85489310986161	Positive	0.0227553821091898	0.012167566318096	-149.803321825779	0.666458164729994	PC6	window_link20_pos1350	0.185773099244443	0.700873006674284	0.185773099244443	0.666458164729994
full	BirthYear!BirthYear.var	1.01192894248423e-07	3.56046581246938e-08	2.14584259918724e-09	16.5923903916249	Boundary	5.55515355593791e-08	4.21368794947707e-09	-149.803321825779	0.666458164729994	PC6	window_link20_pos1350	0.185773099244443	0.700873006674284	0.185773099244443	0.666458164729994
full	giv(ID).giv	0.54569442989142	0.192002252343291	0.0665972650794338	2.88303509332224	Positive	0.299568104577074	0.0943421116850055	-149.803321825779	0.666458164729994	PC6	window_link20_pos1350	0.185773099244443	0.700873006674284	0.185773099244443	0.666458164729994
full	giv(ID2).giv	0.026560677678183	0.00934535824195611	0.0198694333088294	0.470338438781911	Positive	0.0145809292389499	0.0309056207418252	-149.803321825779	0.666458164729994	PC6	window_link20_pos1350	0.185773099244443	0.700873006674284	0.185773099244443	0.666458164729994
full	ide(ID)!id	0.207897405873357	0.0731485754618282	0.0532088820937634	1.3747437003643	Positive	0.114128765866941	0.0841362602937501	-149.803321825779	0.666458164729994	PC6	window_link20_pos1350	0.185773099244443	0.700873006674284	0.185773099244443	0.666458164729994
full	R!variance	1	0.351849390109214	0.0212054671933715	16.5923903916249	Positive	0.54896676265631	0.0416401564632858	-149.803321825779	0.666458164729994	PC6	window_link20_pos1350	0.185773099244443	0.700873006674284	0.185773099244443	0.666458164729994
partial	MeCaYear!MeCaYear.var	0.0414856005278314	0.0146000448203767	0.00787159602012607	1.8547756748501	Positive	0.0228088234403454	0.0121959622624764	-149.900292132368	0.506733549218199	PC6	window_link20_pos1360	0.440806291735498	0.700873006674284	0.440806291735498	0.506733549218199
partial	BirthYear!BirthYear.var	4.50371154430031e-07	1.58499309563375e-07	9.55530995745073e-09	16.5875633829948	Boundary	2.47614497881685e-07	1.87165449028383e-08	-149.900292132368	0.506733549218199	PC6	window_link20_pos1360	0.440806291735498	0.700873006674284	0.440806291735498	0.506733549218199
partial	giv(ID).giv	0.556117806184144	0.195714773135586	0.0663230727805957	2.95093042180107	Positive	0.305754109664552	0.0935748539008563	-149.900292132368	0.506733549218199	PC6	window_link20_pos1360	0.440806291735498	0.700873006674284	0.440806291735498	0.506733549218199
partial	ide(ID)!id	0.221236147371004	0.0778597302776704	0.05262899486603	1.4794075105532	Positive	0.121635848578886	0.0832731749661193	-149.900292132368	0.506733549218199	PC6	window_link20_pos1360	0.440806291735498	0.700873006674284	0.440806291735498	0.506733549218199
partial	R!variance	1	0.351930420064235	0.0212165230021081	16.5875633829948	Positive	0.549800970701718	0.0415580454448179	-149.900292132368	0.506733549218199	PC6	window_link20_pos1360	0.440806291735498	0.700873006674284	0.440806291735498	0.506733549218199
full	MeCaYear!MeCaYear.var	0.042444760406814	0.0149347607848024	0.00796306297161071	1.87550454367203	Positive	0.0232809639833868	0.0123057594820141	-149.6798889865	0.506733549218199	PC6	window_link20_pos1360	0.440806291735498	0.700873006674284	0.440806291735498	0.506733549218199
full	BirthYear!BirthYear.var	1.69902700810663e-07	5.97825542888856e-08	3.60255575620338e-09	16.5944841203203	Boundary	9.31916830332298e-08	7.08714250524368e-09	-149.6798889865	0.506733549218199	PC6	window_link20_pos1360	0.440806291735498	0.700873006674284	0.440806291735498	0.506733549218199
full	giv(ID).giv	0.543424834660909	0.191211349348989	0.0662818677976456	2.88482138030186	Positive	0.298068686974789	0.093879250686177	-149.6798889865	0.506733549218199	PC6	window_link20_pos1360	0.440806291735498	0.700873006674284	0.440806291735498	0.506733549218199
full	giv(ID2).giv	0.0371020988851519	0.0130548733495706	0.0210981051798561	0.618769943475068	Positive	0.0203505125149583	0.0326995524033343	-149.6798889865	0.506733549218199	PC6	window_link20_pos1360	0.440806291735498	0.700873006674284	0.440806291735498	0.506733549218199
full	ide(ID)!id	0.200181182431614	0.0704364459730836	0.0529621804859637	1.32993855854842	Positive	0.10979943940487	0.0836966201663017	-149.6798889865	0.506733549218199	PC6	window_link20_pos1360	0.440806291735498	0.700873006674284	0.440806291735498	0.506733549218199
full	R!variance	1	0.35186347246773	0.0212036403130402	16.5944841203203	Positive	0.548500303930313	0.0417129478897542	-149.6798889865	0.506733549218199	PC6	window_link20_pos1360	0.440806291735498	0.700873006674284	0.440806291735498	0.506733549218199
partial	MeCaYear!MeCaYear.var	0.04148024760381	0.0145981667855097	0.00787102084785614	1.85467261079429	Positive	0.0228053704637594	0.0121948531344252	-149.893059999342	0.903713968687943	PC6	window_link20_pos1370	0.0146339939692552	0.700873006674284	0.0146339939692552	0.903713968687943
partial	BirthYear!BirthYear.var	4.49758124209746e-07	1.58283628705938e-07	9.54225769240225e-09	16.5876497793564	Boundary	2.47271924209697e-07	1.86919232764591e-08	-149.893059999342	0.903713968687943	PC6	window_link20_pos1370	0.0146339939692552	0.700873006674284	0.0146339939692552	0.903713968687943
partial	giv(ID).giv	0.556491819712121	0.195846477979633	0.0663338897842261	2.95243469992023	Positive	0.305952901482219	0.0935768961041006	-149.893059999342	0.903713968687943	PC6	window_link20_pos1370	0.0146339939692552	0.700873006674284	0.0146339939692552	0.903713968687943
partial	ide(ID)!id	0.220908157095535	0.0777443315276639	0.0526225560795799	1.47739557557966	Positive	0.121452803492121	0.0832621194096357	-149.893059999342	0.903713968687943	PC6	window_link20_pos1370	0.0146339939692552	0.700873006674284	0.0146339939692552	0.903713968687943
partial	R!variance	1	0.351930560418564	0.0212164209577506	16.5876497793564	Positive	0.549788677289976	0.0415599458248853	-149.893059999342	0.903713968687943	PC6	window_link20_pos1370	0.0146339939692552	0.700873006674284	0.0146339939692552	0.903713968687943
full	MeCaYear!MeCaYear.var	0.0417270359730718	0.0146836625992079	0.00789975592400384	1.85874889559446	Positive	0.0229314610269045	0.0122334421738828	-149.885743002357	0.903713968687943	PC6	window_link20_pos1370	0.0146339939692552	0.700873006674284	0.0146339939692552	0.903713968687943
full	BirthYear!BirthYear.var	3.85969888190484e-07	1.35822051086986e-07	8.18759654923847e-09	16.5887571853573	Boundary	2.12113159782319e-07	1.60452184773528e-08	-149.885743002357	0.903713968687943	PC6	window_link20_pos1370	0.0146339939692552	0.700873006674284	0.0146339939692552	0.903713968687943
full	giv(ID).giv	0.556357375774774	0.195781075744981	0.0664498601300181	2.94629778545672	Positive	0.305751107934995	0.093766664437188	-149.885743002357	0.903713968687943	PC6	window_link20_pos1370	0.0146339939692552	0.700873006674284	0.0146339939692552	0.903713968687943
full	giv(ID2).giv	0.0047406495428144	0.00166822533075913	0.0125068572172569	0.133384854546618	Positive	0.00260526581143736	0.0195268439426507	-149.885743002357	0.903713968687943	PC6	window_link20_pos1370	0.0146339939692552	0.700873006674284	0.0146339939692552	0.903713968687943
full	ide(ID)!id	0.216815958235389	0.0762971129535045	0.0530382963685552	1.43852872692832	Positive	0.119153124115845	0.08389707001057	-149.885743002357	0.903713968687943	PC6	window_link20_pos1370	0.0146339939692552	0.700873006674284	0.0146339939692552	0.903713968687943
full	R!variance	1	0.351898050191821	0.0212130448507883	16.5887571853573	Positive	0.549558828997658	0.041571166477718	-149.885743002357	0.903713968687943	PC6	window_link20_pos1370	0.0146339939692552	0.700873006674284	0.0146339939692552	0.903713968687943
partial	MeCaYear!MeCaYear.var	0.0414757399038256	0.0145966454829938	0.00787083347252816	1.85452348012964	Positive	0.0228049066695704	0.0121955657841514	-149.90455715036	0.416729175187172	PC6	window_link20_pos1380	0.659520784950132	0.700873006674284	0.659520784950132	0.416729175187172
partial	BirthYear!BirthYear.var	4.5042295923607e-07	1.58518311393969e-07	9.556563620693e-09	16.5873757226631	Boundary	2.47659320147845e-07	1.87178350561664e-08	-149.90455715036	0.416729175187172	PC6	window_link20_pos1380	0.659520784950132	0.700873006674284	0.659520784950132	0.416729175187172
partial	giv(ID).giv	0.555516797417873	0.195504209703293	0.0662942569688625	2.94903689463054	Positive	0.305443826870096	0.0935554631420683	-149.90455715036	0.416729175187172	PC6	window_link20_pos1380	0.659520784950132	0.700873006674284	0.659520784950132	0.416729175187172
partial	ide(ID)!id	0.221727014261248	0.0780328603824525	0.0526267358027274	1.48276079054116	Positive	0.1219137712329	0.0832727247332313	-149.90455715036	0.416729175187172	PC6	window_link20_pos1380	0.659520784950132	0.700873006674284	0.659520784950132	0.416729175187172
partial	R!variance	1	0.351932129887029	0.0212168661137993	16.5873757226631	Positive	0.549837247568113	0.041556130015913	-149.90455715036	0.416729175187172	PC6	window_link20_pos1380	0.659520784950132	0.700873006674284	0.659520784950132	0.416729175187172
full	MeCaYear!MeCaYear.var	0.0428371885405915	0.0150683993513729	0.00799494761044104	1.88474022415035	Positive	0.023448026919852	0.0123311443950386	-149.574796757885	0.416729175187172	PC6	window_link20_pos1380	0.659520784950132	0.700873006674284	0.659520784950132	0.416729175187172
full	BirthYear!BirthYear.var	3.79441059954016e-07	1.33472097877701e-07	8.04058483237899e-09	16.5997997235495	Boundary	2.0769673480948e-07	1.58550292332919e-08	-149.574796757885	0.416729175187172	PC6	window_link20_pos1380	0.659520784950132	0.700873006674284	0.659520784950132	0.416729175187172
full	giv(ID).giv	0.550098727979844	0.193502598986579	0.0663262227668007	2.9174373409884	Positive	0.301110558878653	0.0936264896347845	-149.574796757885	0.416729175187172	PC6	window_link20_pos1380	0.659520784950132	0.700873006674284	0.659520784950132	0.416729175187172
full	giv(ID2).giv	0.0385699589421813	0.0135673596729189	0.0201469778882717	0.67341909780012	Positive	0.0211122500422005	0.0311145663950117	-149.574796757885	0.416729175187172	PC6	window_link20_pos1380	0.659520784950132	0.700873006674284	0.659520784950132	0.416729175187172
full	ide(ID)!id	0.195393240180231	0.0687314801438132	0.0525627894239615	1.30760716653445	Positive	0.106953469912288	0.0829399284456858	-149.574796757885	0.416729175187172	PC6	window_link20_pos1380	0.659520784950132	0.700873006674284	0.659520784950132	0.416729175187172
full	R!variance	1	0.351759764464805	0.0211906029182857	16.5997997235495	Positive	0.547375486550272	0.0417852228096067	-149.574796757885	0.416729175187172	PC6	window_link20_pos1380	0.659520784950132	0.700873006674284	0.659520784950132	0.416729175187172
partial	MeCaYear!MeCaYear.var	0.0414823041803468	0.0145987424162331	0.00787133352662654	1.85467206628326	Positive	0.0228071094284262	0.012195734888012	-149.900207109237	0.721077575122798	PC6	window_link20_pos1390	0.127462572816171	0.700873006674284	0.127462572816171	0.721077575122798
partial	BirthYear!BirthYear.var	4.50895732656159e-07	1.58682377647301e-07	9.56638400017731e-09	16.587498227581	Boundary	2.47903980231925e-07	1.87381408261939e-08	-149.900207109237	0.721077575122798	PC6	window_link20_pos1390	0.127462572816171	0.700873006674284	0.127462572816171	0.721077575122798
partial	giv(ID).giv	0.555947898266763	0.195653070002025	0.0663155539858579	2.95033454811745	Positive	0.305662011858079	0.093570040986585	-149.900207109237	0.721077575122798	PC6	window_link20_pos1390	0.127462572816171	0.700873006674284	0.127462572816171	0.721077575122798
partial	ide(ID)!id	0.221401509958148	0.077917166809056	0.0526283104769161	1.48051811093636	Positive	0.121727289865123	0.0832728148020598	-149.900207109237	0.721077575122798	PC6	window_link20_pos1390	0.127462572816171	0.700873006674284	0.127462572816171	0.721077575122798
partial	R!variance	1	0.351926989223266	0.0212163995073167	16.587498227581	Positive	0.549803340944392	0.0415575918534655	-149.900207109237	0.721077575122798	PC6	window_link20_pos1390	0.127462572816171	0.700873006674284	0.127462572816171	0.721077575122798
full	MeCaYear!MeCaYear.var	0.0418400482131739	0.0147247322442302	0.00790533470718543	1.86263236025243	Positive	0.0229918601119555	0.0122401286615611	-149.836475822829	0.721077575122798	PC6	window_link20_pos1390	0.127462572816171	0.700873006674284	0.127462572816171	0.721077575122798
full	BirthYear!BirthYear.var	2.90789705934427e-07	1.02337371540473e-07	6.16838210619246e-09	16.5906342665991	Boundary	1.59794181086433e-07	1.20917164671672e-08	-149.836475822829	0.721077575122798	PC6	window_link20_pos1390	0.127462572816171	0.700873006674284	0.127462572816171	0.721077575122798
full	giv(ID).giv	0.556536011278699	0.195861240613257	0.066356974646534	2.95163005330725	Positive	0.305826562469318	0.0935640758299528	-149.836475822829	0.721077575122798	PC6	window_link20_pos1390	0.127462572816171	0.700873006674284	0.127462572816171	0.721077575122798
full	giv(ID2).giv	0.00845446434034951	0.00297537237638368	0.0104831557850917	0.28382411149656	Positive	0.00464588043599881	0.0163556318151768	-149.836475822829	0.721077575122798	PC6	window_link20_pos1390	0.127462572816171	0.700873006674284	0.127462572816171	0.721077575122798
full	ide(ID)!id	0.21294575019014	0.0749418150314003	0.0527390416582565	1.42099311392527	Positive	0.117017525287304	0.0834184609707158	-149.836475822829	0.721077575122798	PC6	window_link20_pos1390	0.127462572816171	0.700873006674284	0.127462572816171	0.721077575122798
full	R!variance	1	0.351929141410357	0.0212125188076067	16.5906342665991	Positive	0.549518011901242	0.0415823401599155	-149.836475822829	0.721077575122798	PC6	window_link20_pos1390	0.127462572816171	0.700873006674284	0.127462572816171	0.721077575122798
partial	MeCaYear!MeCaYear.var	0.041510849926202	0.014608342080493	0.007873395178118	1.85540567315775	Positive	0.022818155205507	0.0121967101300419	-149.872341069405	1	PC6	window_link20_pos140	0	0.700873006674284	0	1
partial	BirthYear!BirthYear.var	4.49690512207875e-07	1.58253392651886e-07	9.54017572401078e-09	16.5881003903935	Boundary	2.47190985495249e-07	1.86912394185474e-08	-149.872341069405	1	PC6	window_link20_pos140	0	0.700873006674284	0	1
partial	giv(ID).giv	0.558074451666042	0.196395460724478	0.06638879281167	2.95826226697038	Positive	0.306768699676901	0.0935987246149671	-149.872341069405	1	PC6	window_link20_pos140	0	0.700873006674284	0	1
partial	ide(ID)!id	0.219616964815154	0.0772867757321995	0.0526107273657353	1.46903073958516	Positive	0.120721546242092	0.0832361449011596	-149.872341069405	1	PC6	window_link20_pos140	0	0.700873006674284	0	1
partial	R!variance	1	0.351916236513194	0.0212149811148355	16.5881003903935	Positive	0.549691351684514	0.0415646737281108	-149.872341069405	1	PC6	window_link20_pos140	0	0.700873006674284	0	1
full	MeCaYear!MeCaYear.var	0.0415111662975313	0.0146083166273668	0.00787345610545257	1.85538808265536	Positive	0.0228180849601594	0.0121968013924321	-149.872343413807	1	PC6	window_link20_pos140	0	0.700873006674284	0	1
full	BirthYear!BirthYear.var	4.49860098393698e-07	1.58311590386328e-07	9.54363166338602e-09	16.5881915784415	Boundary	2.47281559659371e-07	1.87006908879689e-08	-149.872343413807	1	PC6	window_link20_pos140	0	0.700873006674284	0	1
full	giv(ID).giv	0.55813946928947	0.196416502277266	0.0664027532467115	2.95795720318259	Positive	0.306801156551046	0.0936126474571958	-149.872343413807	1	PC6	window_link20_pos140	0	0.700873006674284	0	1
full	giv(ID2).giv	1.01192894248423e-07	3.56110890507194e-08	2.14677343713588e-09	16.5881915784415	Boundary	5.56242636445092e-08	4.20659009802324e-09	-149.872343413807	1	PC6	window_link20_pos140	0	0.700873006674284	0	1
full	ide(ID)!id	0.219570994801181	0.0772698745983514	0.0526080930759054	1.46878303471032	Positive	0.120694985494976	0.0832341699056498	-149.872343413807	1	PC6	window_link20_pos140	0	0.700873006674284	0	1
full	R!variance	1	0.351912941271312	0.0212146658426991	16.5881915784415	Positive	0.549685470087995	0.0415700146662105	-149.872343413807	1	PC6	window_link20_pos140	0	0.700873006674284	0	1
partial	MeCaYear!MeCaYear.var	0.0415043709400943	0.0146064238722582	0.00787309699221576	1.85523230397134	Positive	0.0228160400938038	0.012196759936522	-149.87688990737	0.998142991399739	PC6	window_link20_pos1400	5.41687097666038e-06	0.700873006674284	5.41687097666038e-06	0.998142991399739
partial	BirthYear!BirthYear.var	4.50101318571529e-07	1.58401886249698e-07	9.54920513988283e-09	16.5879655876407	Boundary	2.47432487186099e-07	1.87080164045602e-08	-149.87688990737	0.998142991399739	PC6	window_link20_pos1400	5.41687097666038e-06	0.700873006674284	5.41687097666038e-06	0.998142991399739
partial	giv(ID).giv	0.557740491741229	0.196282797415544	0.0663737252261549	2.95723641767508	Positive	0.306604560755134	0.0935898287404413	-149.87688990737	0.998142991399739	PC6	window_link20_pos1400	5.41687097666038e-06	0.700873006674284	5.41687097666038e-06	0.998142991399739
partial	ide(ID)!id	0.219842082289287	0.0773679149001433	0.0526110477944895	1.47056403822938	Positive	0.120852952356692	0.0832386532894342	-149.87688990737	0.998142991399739	PC6	window_link20_pos1400	5.41687097666038e-06	0.700873006674284	5.41687097666038e-06	0.998142991399739
partial	R!variance	1	0.351924954924399	0.0212156791057374	16.5879655876407	Positive	0.549726199361883	0.0415640115517395	-149.87688990737	0.998142991399739	PC6	window_link20_pos1400	5.41687097666038e-06	0.700873006674284	5.41687097666038e-06	0.998142991399739
full	MeCaYear!MeCaYear.var	0.0415046811291017	0.0146063976304375	0.00787315535544746	1.85521521816933	Positive	0.0228159706856695	0.0121968483241065	-149.876887198935	0.998142991399739	PC6	window_link20_pos1400	5.41687097666038e-06	0.700873006674284	5.41687097666038e-06	0.998142991399739
full	BirthYear!BirthYear.var	3.41905183739427e-07	1.20323850942785e-07	7.25364389180153e-09	16.5880559809094	Boundary	1.87952260739271e-07	1.42127610540331e-08	-149.876887198935	0.998142991399739	PC6	window_link20_pos1400	5.41687097666038e-06	0.700873006674284	5.41687097666038e-06	0.998142991399739
full	giv(ID).giv	0.557804744102546	0.19630358964	0.0663875527388248	2.95693366514469	Positive	0.306636657445548	0.0936036330879368	-149.876887198935	0.998142991399739	PC6	window_link20_pos1400	5.41687097666038e-06	0.700873006674284	5.41687097666038e-06	0.998142991399739
full	giv(ID2).giv	1.01192894248423e-07	3.56119746148564e-08	2.14684437138631e-09	16.5880559809094	Boundary	5.5627800189295e-08	4.2065183411053e-09	-149.876887198935	0.998142991399739	PC6	window_link20_pos1400	5.41687097666038e-06	0.700873006674284	5.41687097666038e-06	0.998142991399739
full	ide(ID)!id	0.219796655819625	0.0773512111261785	0.0526084392023214	1.47031944492216	Positive	0.120826709652095	0.0832367077488241	-149.876887198935	0.998142991399739	PC6	window_link20_pos1400	5.41687097666038e-06	0.700873006674284	5.41687097666038e-06	0.998142991399739
full	R!variance	1	0.351921692519545	0.0212153668232468	16.5880559809094	Positive	0.549720418636627	0.0415693055559665	-149.876887198935	0.998142991399739	PC6	window_link20_pos1400	5.41687097666038e-06	0.700873006674284	5.41687097666038e-06	0.998142991399739
partial	MeCaYear!MeCaYear.var	0.0414951960562015	0.0146034626070742	0.00787212574799595	1.85508502716587	Positive	0.0228113384652719	0.012195279894059	-149.877171073173	1	PC6	window_link20_pos1410	0	0.700873006674284	0	1
partial	BirthYear!BirthYear.var	4.49831869816941e-07	1.58309961506019e-07	9.54368558124053e-09	16.5879271858243	Boundary	2.47288072117129e-07	1.86974091771014e-08	-149.877171073173	1	PC6	window_link20_pos1410	0	0.700873006674284	0	1
partial	giv(ID).giv	0.55785952047868	0.196328284273602	0.0663807034152752	2.95761078404637	Positive	0.306674592414936	0.0935963483833675	-149.877171073173	1	PC6	window_link20_pos1410	0	0.700873006674284	0	1
partial	ide(ID)!id	0.219704952327031	0.0773210723369342	0.0526127458193143	1.46962624992952	Positive	0.120779379454921	0.0832412824440611	-149.877171073173	1	PC6	window_link20_pos1410	0	0.700873006674284	0	1
partial	R!variance	1	0.351931403994216	0.0212161170019464	16.5879271858243	Positive	0.549734442376799	0.0415653279184293	-149.877171073173	1	PC6	window_link20_pos1410	0	0.700873006674284	0	1
full	MeCaYear!MeCaYear.var	0.0414955190618134	0.0146034382748874	0.00787218374922922	1.85506826823209	Positive	0.0228112697846135	0.0121953667444575	-149.877179164001	1	PC6	window_link20_pos1410	0	0.700873006674284	0	1
full	BirthYear!BirthYear.var	4.06573504066949e-07	1.43084631909335e-07	8.62578177426315e-09	16.5880189939721	Boundary	2.23505045803408e-07	1.69015339733294e-08	-149.877179164001	1	PC6	window_link20_pos1410	0	0.700873006674284	0	1
full	giv(ID).giv	0.557924420123342	0.196349268921942	0.0663946857976718	2.95730398544679	Positive	0.306706959079099	0.0936103068676768	-149.877179164001	1	PC6	window_link20_pos1410	0	0.700873006674284	0	1
full	giv(ID2).giv	3.43318418364559e-07	1.20823391165449e-07	7.28377458509994e-09	16.5880189939721	Boundary	1.88731921913655e-07	1.4271977523412e-08	-149.877179164001	1	PC6	window_link20_pos1410	0	0.700873006674284	0	1
full	ide(ID)!id	0.219659066395489	0.0773041930828118	0.0526101273392512	1.46937855870075	Positive	0.120752850849261	0.0832393333716937	-149.877179164001	1	PC6	window_link20_pos1410	0	0.700873006674284	0	1
full	R!variance	1	0.351928078141005	0.0212157990817886	16.5880189939721	Positive	0.549728508050059	0.0415706724719236	-149.877179164001	1	PC6	window_link20_pos1410	0	0.700873006674284	0	1
partial	MeCaYear!MeCaYear.var	0.0414959262937774	0.0146036443120866	0.00787234515592287	1.85505640604431	Positive	0.0228122012197059	0.0121958994949238	-149.885361833621	0.997848238290632	PC6	window_link20_pos1420	7.27292785995807e-06	0.700873006674284	7.27292785995807e-06	0.997848238290632
partial	BirthYear!BirthYear.var	4.50036312792315e-07	1.58381094881775e-07	9.54800896063054e-09	16.5878661755378	Boundary	2.47405464596949e-07	1.87050225589871e-08	-149.885361833621	0.997848238290632	PC6	window_link20_pos1420	7.27292785995807e-06	0.700873006674284	7.27292785995807e-06	0.997848238290632
partial	giv(ID).giv	0.557365100549462	0.196153271113153	0.0663729041360546	2.95532150756984	Positive	0.306408989079069	0.0936022505386782	-149.885361833621	0.997848238290632	PC6	window_link20_pos1420	7.27292785995807e-06	0.700873006674284	7.27292785995807e-06	0.997848238290632
partial	ide(ID)!id	0.22016185603459	0.0774814716474979	0.0526237745779852	1.47236628821969	Positive	0.121033002738828	0.0832602063609287	-149.885361833621	0.997848238290632	PC6	window_link20_pos1420	7.27292785995807e-06	0.700873006674284	7.27292785995807e-06	0.997848238290632
partial	R!variance	1	0.351929589634839	0.0212160856562631	16.5878661755378	Positive	0.549745559556932	0.0415633628382767	-149.885361833621	0.997848238290632	PC6	window_link20_pos1420	7.27292785995807e-06	0.700873006674284	7.27292785995807e-06	0.997848238290632
full	MeCaYear!MeCaYear.var	0.0414960703554022	0.0146036502235349	0.00787238296331677	1.85504824798083	Positive	0.0228121774676337	0.0121959458502093	-149.885358197157	0.997848238290632	PC6	window_link20_pos1420	7.27292785995807e-06	0.700873006674284	7.27292785995807e-06	0.997848238290632
full	BirthYear!BirthYear.var	3.44426217820127e-07	1.21213405746151e-07	7.30733812890821e-09	16.5879015871216	Boundary	1.89345929340409e-07	1.43162870567064e-08	-149.885358197157	0.997848238290632	PC6	window_link20_pos1420	7.27292785995807e-06	0.700873006674284	7.27292785995807e-06	0.997848238290632
full	giv(ID).giv	0.557393966306425	0.196162828213157	0.0663789488259996	2.95519636394609	Positive	0.306423475039127	0.0936081149971099	-149.885358197157	0.997848238290632	PC6	window_link20_pos1420	7.27292785995807e-06	0.700873006674284	7.27292785995807e-06	0.997848238290632
full	giv(ID2).giv	9.54940911232233e-08	3.36070932315733e-08	2.02600027827901e-09	16.5879015871216	Boundary	5.24972156436919e-08	3.96927048524891e-09	-149.885358197157	0.997848238290632	PC6	window_link20_pos1420	7.27292785995807e-06	0.700873006674284	7.27292785995807e-06	0.997848238290632
full	ide(ID)!id	0.220141065421138	0.0774739172098039	0.0526224024184716	1.47226112167408	Positive	0.121021027034364	0.0832589592517763	-149.885358197157	0.997848238290632	PC6	window_link20_pos1420	7.27292785995807e-06	0.700873006674284	7.27292785995807e-06	0.997848238290632
full	R!variance	1	0.351928510301307	0.021215975296992	16.5879015871216	Positive	0.549743078615731	0.0415656135218572	-149.885358197157	0.997848238290632	PC6	window_link20_pos1420	7.27292785995807e-06	0.700873006674284	7.27292785995807e-06	0.997848238290632
partial	MeCaYear!MeCaYear.var	0.0415059887633231	0.0146066464293001	0.00787326122597874	1.85522187185963	Positive	0.0228159483568761	0.0121967657478648	-149.880985383338	1	PC6	window_link20_pos1430	0	0.700873006674284	0	1
partial	BirthYear!BirthYear.var	4.49948625117368e-07	1.58344390153324e-07	9.54569012157081e-09	16.5880505376459	Boundary	2.47337911944815e-07	1.87011832967908e-08	-149.880985383338	1	PC6	window_link20_pos1430	0	0.700873006674284	0	1
partial	giv(ID).giv	0.557635849957906	0.19624131214132	0.066383217901008	2.95618860227533	Positive	0.306533855322223	0.0936057848154688	-149.880985383338	1	PC6	window_link20_pos1430	0	0.700873006674284	0	1
partial	ide(ID)!id	0.220023328034145	0.0774298614380333	0.0526214918435373	1.47144937791312	Positive	0.120947387095402	0.0832542219093685	-149.880985383338	1	PC6	window_link20_pos1430	0	0.700873006674284	0	1
partial	R!variance	1	0.351916599616279	0.0212150667625239	16.5880505376459	Positive	0.549702561887587	0.0415629301943364	-149.880985383338	1	PC6	window_link20_pos1430	0	0.700873006674284	0	1
full	MeCaYear!MeCaYear.var	0.0415063056127447	0.014606620751023	0.00787332051715683	1.85520463941403	Positive	0.0228158791536801	0.0121968553126548	-149.88098776318	1	PC6	window_link20_pos1430	0	0.700873006674284	0	1
full	BirthYear!BirthYear.var	3.70736369750233e-07	1.30467057272617e-07	7.86507972310425e-09	16.5881417437334	Boundary	2.03792558388963e-07	1.54108699987193e-08	-149.88098776318	1	PC6	window_link20_pos1430	0	0.700873006674284	0	1
full	giv(ID).giv	0.557700647080172	0.19626227206304	0.0663971739090732	2.95588291652005	Positive	0.30656620433603	0.0936197223268518	-149.88098776318	1	PC6	window_link20_pos1430	0	0.700873006674284	0	1
full	giv(ID2).giv	2.85484586479795e-07	1.00465821359263e-07	6.05648437970558e-09	16.5881417437334	Boundary	1.56929934601583e-07	1.18671007428871e-08	-149.88098776318	1	PC6	window_link20_pos1430	0	0.700873006674284	0	1
full	ide(ID)!id	0.219977412762133	0.0774129760423946	0.0526188713218764	1.47120175894404	Positive	0.120920857494456	0.0832522755477524	-149.88098776318	1	PC6	window_link20_pos1430	0	0.700873006674284	0	1
full	R!variance	1	0.351913294507665	0.021214750871092	16.5881417437334	Positive	0.549696698293341	0.0415682713004437	-149.88098776318	1	PC6	window_link20_pos1430	0	0.700873006674284	0	1
partial	MeCaYear!MeCaYear.var	0.0414998271063686	0.0146044531544238	0.00787255868209148	1.85510883363068	Positive	0.0228118707933526	0.0121953818661417	-149.879205469729	0.998189232996089	PC6	window_link20_pos1440	5.15045701376929e-06	0.700873006674284	5.15045701376929e-06	0.998189232996089
partial	BirthYear!BirthYear.var	4.50201306473851e-07	1.58433042952335e-07	9.55102869813953e-09	16.5880606120675	Boundary	2.4746932096746e-07	1.87120909579728e-08	-149.879205469729	0.998189232996089	PC6	window_link20_pos1440	5.15045701376929e-06	0.700873006674284	5.15045701376929e-06	0.998189232996089
partial	giv(ID).giv	0.557887978791678	0.196329705923736	0.0663939095363476	2.95704391102703	Positive	0.306663168902875	0.0936115443134104	-149.879205469729	0.998189232996089	PC6	window_link20_pos1440	5.15045701376929e-06	0.700873006674284	5.15045701376929e-06	0.998189232996089
partial	ide(ID)!id	0.219832424322073	0.0773625474295635	0.0526214220766015	1.47017211577722	Positive	0.120838789206787	0.0832524081658741	-149.879205469729	0.998189232996089	PC6	window_link20_pos1440	5.15045701376929e-06	0.700873006674284	5.15045701376929e-06	0.998189232996089
partial	R!variance	1	0.351915999962867	0.0212150177282843	16.5880606120675	Positive	0.549685923627665	0.041563830866092	-149.879205469729	0.998189232996089	PC6	window_link20_pos1440	5.15045701376929e-06	0.700873006674284	5.15045701376929e-06	0.998189232996089
full	MeCaYear!MeCaYear.var	0.0415001389047058	0.0146044272824934	0.00787261697339189	1.85509181150993	Positive	0.0228118012117809	0.0121954697848261	-149.879202894501	0.998189232996089	PC6	window_link20_pos1440	5.15045701376929e-06	0.700873006674284	5.15045701376929e-06	0.998189232996089
full	BirthYear!BirthYear.var	3.56980689826459e-07	1.25626050018683e-07	7.57324000222164e-09	16.588151171999	Boundary	1.96225187377438e-07	1.4839380709535e-08	-149.879202894501	0.998189232996089	PC6	window_link20_pos1440	5.15045701376929e-06	0.700873006674284	5.15045701376929e-06	0.998189232996089
full	giv(ID).giv	0.557952543218091	0.196350604108144	0.0664077824457927	2.95674086494939	Positive	0.306695419278595	0.0936253863610584	-149.879202894501	0.998189232996089	PC6	window_link20_pos1440	5.15045701376929e-06	0.700873006674284	5.15045701376929e-06	0.998189232996089
full	giv(ID2).giv	1.01192894248423e-07	3.56110679279813e-08	2.14677739301612e-09	16.588151171999	Boundary	5.56237219576641e-08	4.20650171184908e-09	-149.879202894501	0.998189232996089	PC6	window_link20_pos1440	5.15045701376929e-06	0.700873006674284	5.15045701376929e-06	0.998189232996089
full	ide(ID)!id	0.219786757483961	0.0773457584009568	0.0526188026550572	1.46992623355566	Positive	0.12081241058539	0.0832504499367272	-149.879202894501	0.998189232996089	PC6	window_link20_pos1440	5.15045701376929e-06	0.700873006674284	5.15045701376929e-06	0.998189232996089
full	R!variance	1	0.351912732533947	0.0212147049351697	16.588151171999	Positive	0.549680117075325	0.0415691412237143	-149.879202894501	0.998189232996089	PC6	window_link20_pos1440	5.15045701376929e-06	0.700873006674284	5.15045701376929e-06	0.998189232996089
partial	MeCaYear!MeCaYear.var	0.0414994375738808	0.0146045005972144	0.00787249732890504	1.85512931755363	Positive	0.0228121599334559	0.0121954016771263	-149.880823186444	0.998772316866758	PC6	window_link20_pos1450	2.36751532156616e-06	0.700873006674284	2.36751532156616e-06	0.998772316866758
partial	BirthYear!BirthYear.var	4.50421831117413e-07	1.58512651884537e-07	9.55585273704942e-09	16.5880174429604	Boundary	2.47596002492273e-07	1.87213417342143e-08	-149.880823186444	0.998772316866758	PC6	window_link20_pos1450	2.36751532156616e-06	0.700873006674284	2.36751532156616e-06	0.998772316866758
partial	giv(ID).giv	0.55783236023917	0.196312613243366	0.066392141328252	2.95686521500743	Positive	0.306639360959492	0.0936114519606259	-149.880823186444	0.998772316866758	PC6	window_link20_pos1450	2.36751532156616e-06	0.700873006674284	2.36751532156616e-06	0.998772316866758
partial	ide(ID)!id	0.219848298234039	0.0773691112593873	0.0526224774400453	1.470267365263	Positive	0.120850180956899	0.0832546065828401	-149.880823186444	0.998772316866758	PC6	window_link20_pos1450	2.36751532156616e-06	0.700873006674284	2.36751532156616e-06	0.998772316866758
partial	R!variance	1	0.351920446420851	0.0212153409912284	16.5880174429604	Positive	0.54969805055415	0.041564019416577	-149.880823186444	0.998772316866758	PC6	window_link20_pos1450	2.36751532156616e-06	0.700873006674284	2.36751532156616e-06	0.998772316866758
full	MeCaYear!MeCaYear.var	0.0414997561815283	0.0146044757154039	0.00787255556467224	1.85511243400312	Positive	0.0228120930665715	0.0121954902208951	-149.880822002686	0.998772316866758	PC6	window_link20_pos1450	2.36751532156616e-06	0.700873006674284	2.36751532156616e-06	0.998772316866758
full	BirthYear!BirthYear.var	2.7626258649647e-07	9.72215407221649e-08	5.86091775855102e-09	16.5881086763792	Boundary	1.51859394219148e-07	1.14840582786204e-08	-149.880822002686	0.998772316866758	PC6	window_link20_pos1450	2.36751532156616e-06	0.700873006674284	2.36751532156616e-06	0.998772316866758
full	giv(ID).giv	0.557896994667032	0.196333517591559	0.0664060781284603	2.95655944643739	Positive	0.306671637014813	0.0936253724746859	-149.880822002686	0.998772316866758	PC6	window_link20_pos1450	2.36751532156616e-06	0.700873006674284	2.36751532156616e-06	0.998772316866758
full	giv(ID2).giv	3.11026856899921e-07	1.09455683512067e-07	6.59844263426653e-09	16.5881086763792	Boundary	1.70969043161808e-07	1.29291866703799e-08	-149.880822002686	0.998772316866758	PC6	window_link20_pos1450	2.36751532156616e-06	0.700873006674284	2.36751532156616e-06	0.998772316866758
full	ide(ID)!id	0.219802507330863	0.0773522708532756	0.0526198601934722	1.47002045556312	Positive	0.120823728013352	0.0832526643702106	-149.880822002686	0.998772316866758	PC6	window_link20_pos1450	2.36751532156616e-06	0.700873006674284	2.36751532156616e-06	0.998772316866758
full	R!variance	1	0.351917145043479	0.0212150252876384	16.5881086763792	Positive	0.549692219076826	0.0415693577051454	-149.880822002686	0.998772316866758	PC6	window_link20_pos1450	2.36751532156616e-06	0.700873006674284	2.36751532156616e-06	0.998772316866758
partial	MeCaYear!MeCaYear.var	0.0415068587581861	0.0146072841785899	0.00787318496163722	1.85532084534596	Positive	0.022816549256537	0.0121964467150232	-149.873770908196	0.9996726468621	PC6	window_link20_pos1460	1.68326664606825e-07	0.700873006674284	1.68326664606825e-07	0.9996726468621
partial	BirthYear!BirthYear.var	4.5013540478584e-07	1.58413716992124e-07	9.54987349158947e-09	16.5880435098578	Boundary	2.47441915449257e-07	1.87101970764613e-08	-149.873770908196	0.9996726468621	PC6	window_link20_pos1460	1.68326664606825e-07	0.700873006674284	1.68326664606825e-07	0.9996726468621
partial	giv(ID).giv	0.558088012340892	0.196404893957917	0.06639463256227	2.9581441507898	Positive	0.306784059406746	0.093606867284605	-149.873770908196	0.9996726468621	PC6	window_link20_pos1460	1.68326664606825e-07	0.700873006674284	1.68326664606825e-07	0.9996726468621
partial	ide(ID)!id	0.219560515676057	0.0772687440782393	0.0526150125498773	1.46856838635154	Positive	0.120693626802713	0.0832433024385876	-149.873770908196	0.9996726468621	PC6	window_link20_pos1460	1.68326664606825e-07	0.700873006674284	1.68326664606825e-07	0.9996726468621
partial	R!variance	1	0.351924588263596	0.0212155573413138	16.5880435098578	Positive	0.549705517092089	0.0415657086235263	-149.873770908196	0.9996726468621	PC6	window_link20_pos1460	1.68326664606825e-07	0.700873006674284	1.68326664606825e-07	0.9996726468621
full	MeCaYear!MeCaYear.var	0.0415071751966661	0.0146072581066391	0.00787324380867419	1.85530366664701	Positive	0.0228164798827089	0.012196535837071	-149.873770824032	0.9996726468621	PC6	window_link20_pos1460	1.68326664606825e-07	0.700873006674284	1.68326664606825e-07	0.9996726468621
full	BirthYear!BirthYear.var	2.84143453584492e-07	9.99961270829601e-08	6.02817176192686e-09	16.5881350154159	Boundary	1.56193558385895e-07	1.18121423111798e-08	-149.873770824032	0.9996726468621	PC6	window_link20_pos1460	1.68326664606825e-07	0.700873006674284	1.68326664606825e-07	0.9996726468621
full	giv(ID).giv	0.558152916254957	0.196425887140697	0.0664085837024349	2.95783882428282	Positive	0.306816465463289	0.0936207929504858	-149.873770824032	0.9996726468621	PC6	window_link20_pos1460	1.68326664606825e-07	0.700873006674284	1.68326664606825e-07	0.9996726468621
full	giv(ID2).giv	2.17496768754025e-07	7.65417406387421e-08	4.61424630120321e-09	16.5881350154159	Boundary	1.19557898732386e-07	9.04156950418834e-09	-149.873770824032	0.9996726468621	PC6	window_link20_pos1460	1.68326664606825e-07	0.700873006674284	1.68326664606825e-07	0.9996726468621
full	ide(ID)!id	0.21951464384387	0.0772518738175158	0.0526123926963666	1.46832086241253	Positive	0.120667123972965	0.083241352340839	-149.873770824032	0.9996726468621	PC6	window_link20_pos1460	1.68326664606825e-07	0.700873006674284	1.68326664606825e-07	0.9996726468621
full	R!variance	1	0.351921277163	0.0212152407028245	16.5881350154159	Positive	0.54969965492958	0.0415710520941751	-149.873770824032	0.9996726468621	PC6	window_link20_pos1460	1.68326664606825e-07	0.700873006674284	1.68326664606825e-07	0.9996726468621
partial	MeCaYear!MeCaYear.var	0.0415103994594034	0.0146087149204804	0.00787377986566651	1.8553623761037	Positive	0.022820159627076	0.0121980460530977	-149.883369217081	1	PC6	window_link20_pos1470	0	0.700873006674284	0	1
partial	BirthYear!BirthYear.var	4.50249929872261e-07	1.58456024372951e-07	9.55252385089497e-09	16.5878700588752	Boundary	2.47522919691808e-07	1.87139071538911e-08	-149.883369217081	1	PC6	window_link20_pos1470	0	0.700873006674284	0	1
partial	giv(ID).giv	0.557412104085808	0.19616950518095	0.0663714259288271	2.95563192195556	Positive	0.306434853891076	0.0935984679555428	-149.883369217081	1	PC6	window_link20_pos1470	0	0.700873006674284	0	1
partial	ide(ID)!id	0.220100231746097	0.0774596626721218	0.0526213353925127	1.47202008642189	Positive	0.120999134862928	0.0832565467323492	-149.883369217081	1	PC6	window_link20_pos1470	0	0.700873006674284	0	1
partial	R!variance	1	0.351929037319132	0.0212160473930669	16.5878700588752	Positive	0.549745604096001	0.0415633760547178	-149.883369217081	1	PC6	window_link20_pos1470	0	0.700873006674284	0	1
full	MeCaYear!MeCaYear.var	0.0415107126623916	0.0146086886236293	0.00787383928491842	1.85534503499593	Positive	0.0228200889964346	0.0121981355225181	-149.88336928786	1	PC6	window_link20_pos1470	0	0.700873006674284	0	1
full	BirthYear!BirthYear.var	3.01164269956951e-07	1.05987461119879e-07	6.38942059171009e-09	16.5879612397707	Boundary	1.6556197189046e-07	1.25190079452566e-08	-149.88336928786	1	PC6	window_link20_pos1470	0	0.700873006674284	0	1
full	giv(ID).giv	0.557476739507364	0.196190418811035	0.066385358439613	2.9553266476598	Positive	0.306467126027589	0.0936123831270639	-149.88336928786	1	PC6	window_link20_pos1470	0	0.700873006674284	0	1
full	giv(ID2).giv	4.29114287918775e-07	1.51016366959059e-07	9.10397394689998e-09	16.5879612397707	Boundary	2.35901183378621e-07	1.78377241783901e-08	-149.88336928786	1	PC6	window_link20_pos1470	0	0.700873006674284	0	1
full	ide(ID)!id	0.220054358046481	0.0774427946616818	0.0526187152416506	1.47177281516713	Positive	0.120972628813081	0.0832545975215054	-149.88336928786	1	PC6	window_link20_pos1470	0	0.700873006674284	0	1
full	R!variance	1	0.351925748479491	0.0212157325057963	16.5879612397707	Positive	0.54973975469974	0.0415687025125728	-149.88336928786	1	PC6	window_link20_pos1470	0	0.700873006674284	0	1
partial	MeCaYear!MeCaYear.var	0.0415108519068997	0.0146088036604225	0.00787384671743932	1.85535789362858	Positive	0.022820172382535	0.0121980865733658	-149.882636215272	0.997686042607802	PC6	window_link20_pos1480	8.41069356738449e-06	0.700873006674284	8.41069356738449e-06	0.997686042607802
partial	BirthYear!BirthYear.var	4.50131208391518e-07	1.58413478469889e-07	9.5499249518586e-09	16.5879291479729	Boundary	2.47455094231536e-07	1.87089275742019e-08	-149.882636215272	0.997686042607802	PC6	window_link20_pos1480	8.41069356738449e-06	0.700873006674284	8.41069356738449e-06	0.997686042607802
partial	giv(ID).giv	0.557458992830296	0.196185060071992	0.0663732626602536	2.95578448623521	Positive	0.306457461800903	0.0935994014659115	-149.882636215272	0.997686042607802	PC6	window_link20_pos1480	8.41069356738449e-06	0.700873006674284	8.41069356738449e-06	0.997686042607802
partial	ide(ID)!id	0.220071700566711	0.0774492480184442	0.0526209241796168	1.47183367122322	Positive	0.120982198937122	0.083255585962599	-149.882636215272	0.997686042607802	PC6	window_link20_pos1480	8.41069356738449e-06	0.700873006674284	8.41069356738449e-06	0.997686042607802
partial	R!variance	1	0.351927339221731	0.0212158694483414	16.5879291479729	Positive	0.549739919424345	0.0415632758302977	-149.882636215272	0.997686042607802	PC6	window_link20_pos1480	8.41069356738449e-06	0.700873006674284	8.41069356738449e-06	0.997686042607802
full	MeCaYear!MeCaYear.var	0.0415111650374562	0.0146087776510089	0.00787390666996149	1.85534046355166	Positive	0.0228201031372542	0.0121981773585439	-149.882632009925	0.997686042607802	PC6	window_link20_pos1480	8.41069356738449e-06	0.700873006674284	8.41069356738449e-06	0.997686042607802
full	BirthYear!BirthYear.var	3.57138155575944e-07	1.25685508965905e-07	7.57688427036825e-09	16.5880201519557	Boundary	1.96331024126592e-07	1.48457368216355e-08	-149.882632009925	0.997686042607802	PC6	window_link20_pos1480	8.41069356738449e-06	0.700873006674284	8.41069356738449e-06	0.997686042607802
full	giv(ID).giv	0.557523809700875	0.196206041524354	0.0663872045908693	2.95547979062429	Positive	0.306489852245025	0.0936133249293892	-149.882632009925	0.997686042607802	PC6	window_link20_pos1480	8.41069356738449e-06	0.700873006674284	8.41069356738449e-06	0.997686042607802
full	giv(ID2).giv	4.60929962475315e-08	1.62212342833883e-08	9.77888508380897e-10	16.5880201519557	Boundary	2.53388920143445e-08	1.91602179976531e-09	-149.882632009925	0.997686042607802	PC6	window_link20_pos1480	8.41069356738449e-06	0.700873006674284	8.41069356738449e-06	0.997686042607802
full	ide(ID)!id	0.220025858861154	0.0774323931085656	0.0526182975733792	1.47158681826568	Positive	0.120955718480653	0.0832536325126626	-149.882632009925	0.997686042607802	PC6	window_link20_pos1480	8.41069356738449e-06	0.700873006674284	8.41069356738449e-06	0.997686042607802
full	R!variance	1	0.351924057969154	0.0212155552468184	16.5880201519557	Positive	0.549734104467152	0.0415686103258675	-149.882632009925	0.997686042607802	PC6	window_link20_pos1480	8.41069356738449e-06	0.700873006674284	8.41069356738449e-06	0.997686042607802
partial	MeCaYear!MeCaYear.var	0.0415150369852238	0.0146103435797675	0.00787422122502991	1.85546521519175	Positive	0.0228225036301567	0.0121986070198235	-149.876438660255	1	PC6	window_link20_pos1490	0	0.700873006674284	0	1
partial	BirthYear!BirthYear.var	4.5007311527924e-07	1.58393761098815e-07	9.54871348166367e-09	16.587968777467	Boundary	2.47423489251675e-07	1.87071186228025e-08	-149.876438660255	1	PC6	window_link20_pos1490	0	0.700873006674284	0	1
partial	giv(ID).giv	0.557698266709442	0.196270168164993	0.0663732506955027	2.95706728400891	Positive	0.306589410507777	0.0935912524906377	-149.876438660255	1	PC6	window_link20_pos1490	0	0.700873006674284	0	1
partial	ide(ID)!id	0.219825807271769	0.0773630666180892	0.0526115895320986	1.47045674358289	Positive	0.120847183304877	0.083240784686787	-149.876438660255	1	PC6	window_link20_pos1490	0	0.700873006674284	0	1
partial	R!variance	1	0.35192895492223	0.0212159161645088	16.587968777467	Positive	0.5497406551337	0.0415646213642331	-149.876438660255	1	PC6	window_link20_pos1490	0	0.700873006674284	0	1
full	MeCaYear!MeCaYear.var	0.0415153512657844	0.0146103163969493	0.0078742811146112	1.85544765094035	Positive	0.0228224307660038	0.0121986967904528	-149.876443993017	1	PC6	window_link20_pos1490	0	0.700873006674284	0	1
full	BirthYear!BirthYear.var	3.03128877228307e-07	1.06678822901052e-07	6.43106063129368e-09	16.5880605108822	Boundary	1.6664047401235e-07	1.26010567927358e-08	-149.876443993017	1	PC6	window_link20_pos1490	0	0.700873006674284	0	1
full	giv(ID).giv	0.557763260015552	0.196291190004632	0.0663872222505676	2.95676160788537	Positive	0.30662183981126	0.0936051962147854	-149.876443993017	1	PC6	window_link20_pos1490	0	0.700873006674284	0	1
full	giv(ID2).giv	3.62712708747932e-07	1.27647900702441e-07	7.6951672932891e-09	16.5880605108822	Boundary	1.99395776043255e-07	1.50779545788286e-08	-149.876443993017	1	PC6	window_link20_pos1490	0	0.700873006674284	0	1
full	ide(ID)!id	0.219779862170226	0.0773461677688213	0.0526089611875886	1.4702089914497	Positive	0.120820625026863	0.0832388222346651	-149.876443993017	1	PC6	window_link20_pos1490	0	0.700873006674284	0	1
full	R!variance	1	0.351925635975303	0.021215598758181	16.5880605108822	Positive	0.549734738359623	0.041569964920383	-149.876443993017	1	PC6	window_link20_pos1490	0	0.700873006674284	0	1
partial	MeCaYear!MeCaYear.var	0.0415156061803675	0.0146097926771341	0.00787402662671224	1.8554411065326	Positive	0.0228224017871386	0.0121986426737304	-149.888967973148	0.998906350702652	PC6	window_link20_pos150	1.87878163160325e-06	0.700873006674284	1.87878163160325e-06	0.998906350702652
partial	BirthYear!BirthYear.var	4.49592072720629e-07	1.58216332990401e-07	9.53806018392105e-09	16.5878941775936	Boundary	2.47154549047507e-07	1.86847496524279e-08	-149.888967973148	0.998906350702652	PC6	window_link20_pos150	1.87878163160325e-06	0.700873006674284	1.87878163160325e-06	0.998906350702652
partial	giv(ID).giv	0.556825087689412	0.195952795515639	0.0663375139681793	2.95387607696051	Positive	0.306103825660049	0.093568003081212	-149.888967973148	0.998906350702652	PC6	window_link20_pos150	1.87878163160325e-06	0.700873006674284	1.87878163160325e-06	0.998906350702652
partial	ide(ID)!id	0.220731475081008	0.0776778032396052	0.0526128582516332	1.47640340823327	Positive	0.121342860549362	0.08324348938925	-149.888967973148	0.998906350702652	PC6	window_link20_pos150	1.87878163160325e-06	0.700873006674284	1.87878163160325e-06	0.998906350702652
partial	R!variance	1	0.351910860066955	0.021214920730704	16.5878941775936	Positive	0.549730664848902	0.0415593396461828	-149.888967973148	0.998906350702652	PC6	window_link20_pos150	1.87878163160325e-06	0.700873006674284	1.87878163160325e-06	0.998906350702652
full	MeCaYear!MeCaYear.var	0.041515648304449	0.0146098299745031	0.00787406194240806	1.85543752149289	Positive	0.0228224081905758	0.0121986699247888	-149.888967033757	0.998906350702652	PC6	window_link20_pos150	1.87878163160325e-06	0.700873006674284	1.87878163160325e-06	0.998906350702652
full	BirthYear!BirthYear.var	4.12229354181419e-07	1.45068209724774e-07	8.74542767722493e-09	16.5878919909846	Boundary	2.26614950590994e-07	1.71321027016404e-08	-149.888967033757	0.998906350702652	PC6	window_link20_pos150	1.87878163160325e-06	0.700873006674284	1.87878163160325e-06	0.998906350702652
full	giv(ID).giv	0.556832418751202	0.195955676823059	0.0663386811695536	2.95386753803893	Positive	0.306107631062182	0.0935687562767382	-149.888967033757	0.998906350702652	PC6	window_link20_pos150	1.87878163160325e-06	0.700873006674284	1.87878163160325e-06	0.998906350702652
full	giv(ID2).giv	1.2549177254145e-07	4.41619855381887e-08	2.66230245302962e-09	16.5878919909846	Boundary	6.89866249106109e-08	5.21539262932946e-09	-149.888967033757	0.998906350702652	PC6	window_link20_pos150	1.87878163160325e-06	0.700873006674284	1.87878163160325e-06	0.998906350702652
full	ide(ID)!id	0.220725349110011	0.0776757669279739	0.052612086234176	1.47638636837626	Positive	0.121339403842483	0.0832423755434192	-149.888967033757	0.998906350702652	PC6	window_link20_pos150	1.87878163160325e-06	0.700873006674284	1.87878163160325e-06	0.998906350702652
full	R!variance	1	0.351911401391689	0.0212149561609728	16.5878919909846	Positive	0.549730261303184	0.0415596379245246	-149.888967033757	0.998906350702652	PC6	window_link20_pos150	1.87878163160325e-06	0.700873006674284	1.87878163160325e-06	0.998906350702652
partial	MeCaYear!MeCaYear.var	0.041518019675506	0.0146115382823015	0.00787465544806377	1.85551461631177	Positive	0.0228264499048055	0.0122002992128923	-149.88682099597	0.999330777441243	PC6	window_link20_pos1500	7.03495175002931e-07	0.700873006674284	7.03495175002931e-07	0.999330777441243
partial	BirthYear!BirthYear.var	4.50167838972978e-07	1.58428669383168e-07	9.55092678638487e-09	16.5877796916015	Boundary	2.47500572170438e-07	1.87094552499163e-08	-149.88682099597	0.999330777441243	PC6	window_link20_pos1500	7.03495175002931e-07	0.700873006674284	7.03495175002931e-07	0.999330777441243
partial	giv(ID).giv	0.556757384787124	0.195940989125994	0.0663300416160274	2.95403084865016	Positive	0.306103100588671	0.0935636834412114	-149.88682099597	0.999330777441243	PC6	window_link20_pos1500	7.03495175002931e-07	0.700873006674284	7.03495175002931e-07	0.999330777441243
partial	ide(ID)!id	0.220579895985637	0.077629222677055	0.0526110160963942	1.47553171249957	Positive	0.121273991030305	0.0832445028258183	-149.88682099597	0.999330777441243	PC6	window_link20_pos1500	7.03495175002931e-07	0.700873006674284	7.03495175002931e-07	0.999330777441243
partial	R!variance	1	0.351932447561359	0.0212163685619447	16.5877796916015	Positive	0.549796210975647	0.041561065962865	-149.88682099597	0.999330777441243	PC6	window_link20_pos1500	7.03495175002931e-07	0.700873006674284	7.03495175002931e-07	0.999330777441243
full	MeCaYear!MeCaYear.var	0.0415180435496741	0.0146115824791956	0.00787469307465091	1.85551136287852	Positive	0.0228264556961044	0.0122003232089674	-149.886820644223	0.999330777441243	PC6	window_link20_pos1500	7.03495175002931e-07	0.700873006674284	7.03495175002931e-07	0.999330777441243
full	BirthYear!BirthYear.var	3.00559885993132e-07	1.05777035444165e-07	6.37680804813335e-09	16.5877716007351	Boundary	1.6524663339302e-07	1.24915920537655e-08	-149.886820644223	0.999330777441243	PC6	window_link20_pos1500	7.03495175002931e-07	0.700873006674284	7.03495175002931e-07	0.999330777441243
full	giv(ID).giv	0.556762314841447	0.195943204184955	0.0663305604883794	2.95404113491975	Positive	0.306105712755546	0.0935636879633768	-149.886820644223	0.999330777441243	PC6	window_link20_pos1500	7.03495175002931e-07	0.700873006674284	7.03495175002931e-07	0.999330777441243
full	giv(ID2).giv	5.59983060682728e-07	1.97076691928618e-07	1.18808419040376e-08	16.5877716007351	Boundary	3.07876466046618e-07	2.32734981514716e-08	-149.886820644223	0.999330777441243	PC6	window_link20_pos1500	7.03495175002931e-07	0.700873006674284	7.03495175002931e-07	0.999330777441243
full	ide(ID)!id	0.220575116119283	0.0776277306559245	0.0526102463042566	1.4755249425556	Positive	0.121271324110825	0.0832432639753959	-149.886820644223	0.999330777441243	PC6	window_link20_pos1500	7.03495175002931e-07	0.700873006674284	7.03495175002931e-07	0.999330777441243
full	R!variance	1	0.351933309711803	0.0212164308855209	16.5877716007351	Positive	0.549796034314424	0.0415610752994861	-149.886820644223	0.999330777441243	PC6	window_link20_pos1500	7.03495175002931e-07	0.700873006674284	7.03495175002931e-07	0.999330777441243
partial	MeCaYear!MeCaYear.var	0.0415141137531778	0.0146099470845088	0.00787411053426376	1.85544094421007	Positive	0.0228232851325258	0.0121991182030078	-149.885989774318	0.997703062961955	PC6	window_link20_pos1510	8.28741826808262e-06	0.700873006674284	8.28741826808262e-06	0.997703062961955
partial	BirthYear!BirthYear.var	4.50184990382781e-07	1.58432356928951e-07	9.55111085213124e-09	16.5878461031156	Boundary	2.47498970084676e-07	1.87102927434143e-08	-149.885989774318	0.997703062961955	PC6	window_link20_pos1510	8.28741826808262e-06	0.700873006674284	8.28741826808262e-06	0.997703062961955
partial	giv(ID).giv	0.556879938328545	0.195981214479901	0.0663361722246874	2.95436423157026	Positive	0.306156833616202	0.0935659029818872	-149.885989774318	0.997703062961955	PC6	window_link20_pos1510	8.28741826808262e-06	0.700873006674284	8.28741826808262e-06	0.997703062961955
partial	ide(ID)!id	0.220542320899706	0.0776148482271964	0.052609894239304	1.47528994972226	Positive	0.121247927960348	0.0832409724551335	-149.885989774318	0.997703062961955	PC6	window_link20_pos1510	8.28741826808262e-06	0.700873006674284	8.28741826808262e-06	0.997703062961955
partial	R!variance	1	0.351927230612997	0.0212159691152967	16.5878461031156	Positive	0.549771705791954	0.0415613428770813	-149.885989774318	0.997703062961955	PC6	window_link20_pos1510	8.28741826808262e-06	0.700873006674284	8.28741826808262e-06	0.997703062961955
full	MeCaYear!MeCaYear.var	0.0415141445767733	0.0146099886408591	0.0078741454069236	1.85543800448653	Positive	0.0228232961481456	0.0121991430820569	-149.885985630609	0.997703062961955	PC6	window_link20_pos1510	8.28741826808262e-06	0.700873006674284	8.28741826808262e-06	0.997703062961955
full	BirthYear!BirthYear.var	3.24710557705961e-07	1.14274727517939e-07	6.8890663581189e-09	16.5878395674422	Boundary	1.78516630813562e-07	1.34954294658972e-08	-149.885985630609	0.997703062961955	PC6	window_link20_pos1510	8.28741826808262e-06	0.700873006674284	8.28741826808262e-06	0.997703062961955
full	giv(ID).giv	0.556884775790934	0.195983328851366	0.0663367656843407	2.95436967463775	Positive	0.306159413564823	0.0935660511584861	-149.885985630609	0.997703062961955	PC6	window_link20_pos1510	8.28741826808262e-06	0.700873006674284	8.28741826808262e-06	0.997703062961955
full	giv(ID2).giv	7.54155290171754e-08	2.65408340583216e-08	1.60001752792538e-09	16.5878395674422	Boundary	4.14613132578209e-08	3.13437591827932e-09	-149.885985630609	0.997703062961955	PC6	window_link20_pos1510	8.28741826808262e-06	0.700873006674284	8.28741826808262e-06	0.997703062961955
full	ide(ID)!id	0.220537975298438	0.0776134820273029	0.0526091836721338	1.4752839069125	Positive	0.121245507367742	0.0832398619151179	-149.885985630609	0.997703062961955	PC6	window_link20_pos1510	8.28741826808262e-06	0.700873006674284	8.28741826808262e-06	0.997703062961955
full	R!variance	1	0.351927970329256	0.0212160220683593	16.5878395674422	Positive	0.549771562941345	0.0415614126046306	-149.885985630609	0.997703062961955	PC6	window_link20_pos1510	8.28741826808262e-06	0.700873006674284	8.28741826808262e-06	0.997703062961955
partial	MeCaYear!MeCaYear.var	0.0415100260396862	0.014608580711502	0.00787413237604702	1.85526227066503	Positive	0.0228250421685958	0.01220115209646	-149.910741090378	0.442272319368752	PC6	window_link20_pos1520	0.590379723983233	0.700873006674284	0.590379723983233	0.442272319368752
partial	BirthYear!BirthYear.var	4.50696228232133e-07	1.5861305941374e-07	9.5622318251424e-09	16.5874517909817	Boundary	2.47823511476248e-07	1.87278868244544e-08	-149.910741090378	0.442272319368752	PC6	window_link20_pos1520	0.590379723983233	0.700873006674284	0.590379723983233	0.442272319368752
partial	giv(ID).giv	0.554799342396007	0.195249961161952	0.0662472881742906	2.94728986714546	Positive	0.305066500637489	0.0935114195994233	-149.910741090378	0.442272319368752	PC6	window_link20_pos1520	0.590379723983233	0.700873006674284	0.590379723983233	0.442272319368752
partial	ide(ID)!id	0.222307896142152	0.0782365889265387	0.0526114445748162	1.48706407054234	Positive	0.122240036636094	0.0832516356235442	-149.910741090378	0.442272319368752	PC6	window_link20_pos1520	0.590379723983233	0.700873006674284	0.590379723983233	0.442272319368752
partial	R!variance	1	0.351928970064613	0.021216578320725	16.5874517909817	Positive	0.54986817273431	0.0415532361961737	-149.910741090378	0.442272319368752	PC6	window_link20_pos1520	0.590379723983233	0.700873006674284	0.590379723983233	0.442272319368752
full	MeCaYear!MeCaYear.var	0.0413726426615257	0.0145577212810616	0.00785455634636221	1.85341101891819	Positive	0.02268462029879	0.012141556513631	-149.615551228387	0.442272319368752	PC6	window_link20_pos1520	0.590379723983233	0.700873006674284	0.590379723983233	0.442272319368752
full	BirthYear!BirthYear.var	2.85045007978071e-07	1.00298301286943e-07	6.04488761887948e-09	16.5922524305811	Boundary	1.56290180130584e-07	1.18767157932147e-08	-149.615551228387	0.442272319368752	PC6	window_link20_pos1520	0.590379723983233	0.700873006674284	0.590379723983233	0.442272319368752
full	giv(ID).giv	0.564803441039035	0.198736424465266	0.0667843816846187	2.97579193596154	Positive	0.309681731192273	0.0937708413433741	-149.615551228387	0.442272319368752	PC6	window_link20_pos1520	0.590379723983233	0.700873006674284	0.590379723983233	0.442272319368752
full	giv(ID2).giv	0.0189298583797748	0.00666081701469363	0.012204284320171	0.545776945206427	Positive	0.0103792414994654	0.0189473398713505	-149.615551228387	0.442272319368752	PC6	window_link20_pos1520	0.590379723983233	0.700873006674284	0.590379723983233	0.442272319368752
full	ide(ID)!id	0.198712823693526	0.0699207426987309	0.0527882172613243	1.32455207480475	Positive	0.108954242804025	0.0833746927647573	-149.615551228387	0.442272319368752	PC6	window_link20_pos1520	0.590379723983233	0.700873006674284	0.590379723983233	0.442272319368752
full	R!variance	1	0.351868296162755	0.0212067829630067	16.5922524305811	Positive	0.548300007915267	0.0416661069683716	-149.615551228387	0.442272319368752	PC6	window_link20_pos1520	0.590379723983233	0.700873006674284	0.590379723983233	0.442272319368752
partial	MeCaYear!MeCaYear.var	0.0415105174258852	0.0146088718251119	0.00787415633228321	1.85529359700633	Positive	0.0228251319010432	0.01220099942379	-149.903415009362	0.654348859642812	PC6	window_link20_pos1530	0.200461170600192	0.700873006674284	0.200461170600192	0.654348859642812
partial	BirthYear!BirthYear.var	4.50387186985177e-07	1.585055810997e-07	9.55568194822584e-09	16.5875739647372	Boundary	2.47651621491617e-07	1.87157158802647e-08	-149.903415009362	0.654348859642812	PC6	window_link20_pos1530	0.200461170600192	0.700873006674284	0.200461170600192	0.654348859642812
partial	giv(ID).giv	0.55523390946477	0.195404478655536	0.0662568435635584	2.94919691530565	Positive	0.305303041382049	0.093511216102264	-149.903415009362	0.654348859642812	PC6	window_link20_pos1530	0.200461170600192	0.700873006674284	0.200461170600192	0.654348859642812
partial	ide(ID)!id	0.221887216760041	0.0780891713784545	0.0526045281265551	1.48445721612765	Positive	0.122007753787842	0.0832400412895846	-149.903415009362	0.654348859642812	PC6	window_link20_pos1530	0.200461170600192	0.700873006674284	0.200461170600192	0.654348859642812
partial	R!variance	1	0.351931817067693	0.0212165936872896	16.5875739647372	Positive	0.549863825277445	0.0415547254031466	-149.903415009362	0.654348859642812	PC6	window_link20_pos1530	0.200461170600192	0.700873006674284	0.200461170600192	0.654348859642812
full	MeCaYear!MeCaYear.var	0.0414644551070588	0.0145894553038987	0.00786639084743325	1.85465680346395	Positive	0.0227529449606489	0.012168460095993	-149.803184424062	0.654348859642812	PC6	window_link20_pos1530	0.200461170600192	0.700873006674284	0.200461170600192	0.654348859642812
full	BirthYear!BirthYear.var	3.56860893332635e-07	1.25563112780409e-07	7.56894444164362e-09	16.58925015879	Boundary	1.95821607775648e-07	1.48516199541717e-08	-149.803184424062	0.654348859642812	PC6	window_link20_pos1530	0.200461170600192	0.700873006674284	0.200461170600192	0.654348859642812
full	giv(ID).giv	0.563489773355005	0.198266414965316	0.0666773417039408	2.97352008791313	Positive	0.309205843075274	0.09371043556248	-149.803184424062	0.654348859642812	PC6	window_link20_pos1530	0.200461170600192	0.700873006674284	0.200461170600192	0.654348859642812
full	giv(ID2).giv	0.00926145224650707	0.00325868369066314	0.00949406526931569	0.343233756902329	Positive	0.00508207120234362	0.0147833441816764	-149.803184424062	0.654348859642812	PC6	window_link20_pos1530	0.200461170600192	0.700873006674284	0.200461170600192	0.654348859642812
full	ide(ID)!id	0.208161469112479	0.0732425505597295	0.052915930605667	1.3841304446772	Positive	0.114225218621955	0.0836301508653551	-149.803184424062	0.654348859642812	PC6	window_link20_pos1530	0.200461170600192	0.700873006674284	0.200461170600192	0.654348859642812
full	R!variance	1	0.351854504447955	0.0212097895372035	16.58925015879	Positive	0.548733726318171	0.0416173927478466	-149.803184424062	0.654348859642812	PC6	window_link20_pos1530	0.200461170600192	0.700873006674284	0.200461170600192	0.654348859642812
partial	MeCaYear!MeCaYear.var	0.0415118422406999	0.0146092434670466	0.00787378453962942	1.85542840212569	Positive	0.0228210241141282	0.0121980208423128	-149.875175658255	1	PC6	window_link20_pos1540	0	0.700873006674284	0	1
partial	BirthYear!BirthYear.var	4.49872665682387e-07	1.58323479454725e-07	9.54444311895028e-09	16.5880269264089	Boundary	2.47316293319286e-07	1.86985921599857e-08	-149.875175658255	1	PC6	window_link20_pos1540	0	0.700873006674284	0	1
partial	giv(ID).giv	0.557647662659197	0.196252684363649	0.0663627330999492	2.95727248104854	Positive	0.306565309314448	0.0935775587540971	-149.875175658255	1	PC6	window_link20_pos1540	0	0.700873006674284	0	1
partial	ide(ID)!id	0.219857545629645	0.0773743644896988	0.0526044043811089	1.47087236135469	Positive	0.120866096989739	0.0832298820487389	-149.875175658255	1	PC6	window_link20_pos1540	0	0.700873006674284	0	1
partial	R!variance	1	0.35192953813847	0.0212158769514766	16.5880269264089	Positive	0.549747322265392	0.0415641882389604	-149.875175658255	1	PC6	window_link20_pos1540	0	0.700873006674284	0	1
full	MeCaYear!MeCaYear.var	0.0415118688335225	0.0146092855485459	0.00787381764207951	1.8554259461726	Positive	0.0228210338864853	0.0121980416346882	-149.875183909698	1	PC6	window_link20_pos1540	0	0.700873006674284	0	1
full	BirthYear!BirthYear.var	3.49123672413075e-07	1.22867207990424e-07	7.40698516809194e-09	16.5880186340477	Boundary	1.91929763284447e-07	1.45110193615847e-08	-149.875183909698	1	PC6	window_link20_pos1540	0	0.700873006674284	0	1
full	giv(ID).giv	0.557651123515076	0.196254341922575	0.0663630047260599	2.95728535398139	Positive	0.306567146798683	0.0935773794500052	-149.875183909698	1	PC6	window_link20_pos1540	0	0.700873006674284	0	1
full	giv(ID2).giv	3.72050140125662e-07	1.30935727255985e-07	7.89339161864894e-09	16.5880186340477	Boundary	2.04533524841524e-07	1.54639378920602e-08	-149.875183909698	1	PC6	window_link20_pos1540	0	0.700873006674284	0	1
full	ide(ID)!id	0.219854173222235	0.0773733509451004	0.0526037730720326	1.47087074608032	Positive	0.120864217347357	0.0832288313363663	-149.875183909698	1	PC6	window_link20_pos1540	0	0.700873006674284	0	1
full	R!variance	1	0.351930326411812	0.0212159350779519	16.5880186340477	Positive	0.549747205504186	0.0415641232841282	-149.875183909698	1	PC6	window_link20_pos1540	0	0.700873006674284	0	1
partial	MeCaYear!MeCaYear.var	0.0415069390492737	0.014607532420952	0.00787320347805813	1.8553480119829	Positive	0.0228184124442579	0.0121971576480975	-149.879582684135	1	PC6	window_link20_pos1550	0	0.700873006674284	0	1
partial	BirthYear!BirthYear.var	4.49639451773219e-07	1.5824156201254e-07	9.53953807131995e-09	16.5879690221358	Boundary	2.47188992895656e-07	1.8688630739163e-08	-149.879582684135	1	PC6	window_link20_pos1550	0	0.700873006674284	0	1
partial	giv(ID).giv	0.557481320851909	0.196194338945403	0.0663641502627601	2.95633015971119	Positive	0.306474989496754	0.0935852839340129	-149.879582684135	1	PC6	window_link20_pos1550	0	0.700873006674284	0	1
partial	ide(ID)!id	0.220022106863403	0.077432355479597	0.0526123938022938	1.47175123357001	Positive	0.120957008545095	0.0832426255811818	-149.879582684135	1	PC6	window_link20_pos1550	0	0.700873006674284	0	1
partial	R!variance	1	0.351929888243773	0.0212159721165467	16.5879690221358	Positive	0.5497493423249	0.0415635920412714	-149.879582684135	1	PC6	window_link20_pos1550	0	0.700873006674284	0	1
full	MeCaYear!MeCaYear.var	0.041506965761565	0.014607572079675	0.0078732343880691	1.85534576511668	Positive	0.022818423759904	0.0121971779259752	-149.879587955047	1	PC6	window_link20_pos1550	0	0.700873006674284	0	1
full	BirthYear!BirthYear.var	4.0059036104164e-07	1.40980013016451e-07	8.49893548803781e-09	16.5879613058458	Boundary	2.2022425500554e-07	1.6649950294547e-08	-149.879587955047	1	PC6	window_link20_pos1550	0	0.700873006674284	0	1
full	giv(ID).giv	0.557484347884918	0.196195810645363	0.0663643906081405	2.95634162911001	Positive	0.306476608351152	0.0935851135877678	-149.879587955047	1	PC6	window_link20_pos1550	0	0.700873006674284	0	1
full	giv(ID2).giv	3.69673402758272e-07	1.30099388805013e-07	7.84300049935397e-09	16.5879613058458	Boundary	2.03227680032323e-07	1.53649323092462e-08	-149.879587955047	1	PC6	window_link20_pos1550	0	0.700873006674284	0	1
full	ide(ID)!id	0.220019001092917	0.0774314228562319	0.0526118121567105	1.47174977789386	Positive	0.12095528328929	0.0832416594036139	-149.879587955047	1	PC6	window_link20_pos1550	0	0.700873006674284	0	1
full	R!variance	1	0.351930617226699	0.0212160259321726	16.5879613058458	Positive	0.549749261147719	0.0415635320112366	-149.879587955047	1	PC6	window_link20_pos1550	0	0.700873006674284	0	1
partial	MeCaYear!MeCaYear.var	0.0415122453693081	0.0146094961461773	0.00787384363692257	1.85544656712123	Positive	0.0228213841184156	0.0121980850896571	-149.875844808852	1	PC6	window_link20_pos1560	0	0.700873006674284	0	1
partial	BirthYear!BirthYear.var	4.49510945959953e-07	1.5819737945377e-07	9.53684221451059e-09	16.5880252493921	Boundary	2.47118937362251e-07	1.86835490414745e-08	-149.875844808852	1	PC6	window_link20_pos1560	0	0.700873006674284	0	1
partial	giv(ID).giv	0.557682745557529	0.19626651966256	0.0663672743985721	2.95727859010558	Positive	0.306586455137663	0.0935835814013746	-149.875844808852	1	PC6	window_link20_pos1560	0	0.700873006674284	0	1
partial	ide(ID)!id	0.219811029717982	0.0773585808954194	0.0526087054412999	1.47045209051447	Positive	0.120841257754932	0.0832366002375211	-149.875844808852	1	PC6	window_link20_pos1560	0	0.700873006674284	0	1
partial	R!variance	1	0.351932207381362	0.0212160400102031	16.5880252493921	Positive	0.549750655870052	0.0415641692586036	-149.875844808852	1	PC6	window_link20_pos1560	0	0.700873006674284	0	1
full	MeCaYear!MeCaYear.var	0.0415125619700156	0.0146094722413117	0.00787390644345725	1.85542873111622	Positive	0.0228213173512354	0.012198179529064	-149.875846956532	1	PC6	window_link20_pos1560	0	0.700873006674284	0	1
full	BirthYear!BirthYear.var	4.69194745705014e-07	1.65123213019178e-07	9.95430810363523e-09	16.5881155475665	Boundary	2.57937397335304e-07	1.95041673237804e-08	-149.875846956532	1	PC6	window_link20_pos1560	0	0.700873006674284	0	1
full	giv(ID).giv	0.557746898175388	0.196287278835178	0.0663810745987662	2.95697651810576	Positive	0.306618487534484	0.0935973540111837	-149.875846956532	1	PC6	window_link20_pos1560	0	0.700873006674284	0	1
full	giv(ID2).giv	1.01192894248423e-07	3.56127087653168e-08	2.14688091984875e-09	16.5881155475665	Boundary	5.56302729521081e-08	4.20653291509731e-09	-149.875846956532	1	PC6	window_link20_pos1560	0	0.700873006674284	0	1
full	ide(ID)!id	0.219765634423512	0.0773418884149724	0.0526060996415984	1.47020761740363	Positive	0.120815026779054	0.0832346508687866	-149.875846956532	1	PC6	window_link20_pos1560	0	0.700873006674284	0	1
full	R!variance	1	0.351928947480142	0.0212157279994213	16.5881155475665	Positive	0.549744854767557	0.0415694495778577	-149.875846956532	1	PC6	window_link20_pos1560	0	0.700873006674284	0	1
partial	MeCaYear!MeCaYear.var	0.0415220388805968	0.0146132529028997	0.00787515650088262	1.85561428541285	Positive	0.0228294252652671	0.0122011629323295	-149.886211399453	0.99820003855459	PC6	window_link20_pos1570	5.08917071329054e-06	0.700873006674284	5.08917071329054e-06	0.99820003855459
partial	BirthYear!BirthYear.var	4.49739975722242e-07	1.58281341257648e-07	9.54198921770502e-09	16.5878767672426	Boundary	2.47273627243576e-07	1.86915195915013e-08	-149.886211399453	0.99820003855459	PC6	window_link20_pos1570	5.08917071329054e-06	0.700873006674284	5.08917071329054e-06	0.99820003855459
partial	giv(ID).giv	0.556766803601284	0.195948328365124	0.0663327847666204	2.95401932927333	Positive	0.306118545130905	0.0935687949033212	-149.886211399453	0.99820003855459	PC6	window_link20_pos1570	5.08917071329054e-06	0.700873006674284	5.08917071329054e-06	0.99820003855459
partial	ide(ID)!id	0.22050546052073	0.0776046202915522	0.052614800697127	1.47495798260792	Positive	0.121237132550678	0.0832516163251352	-149.886211399453	0.99820003855459	PC6	window_link20_pos1570	5.08917071329054e-06	0.700873006674284	5.08917071329054e-06	0.99820003855459
partial	R!variance	1	0.351939675817037	0.0212166801547526	16.5878767672426	Positive	0.549814649779523	0.041560725309073	-149.886211399453	0.99820003855459	PC6	window_link20_pos1570	5.08917071329054e-06	0.700873006674284	5.08917071329054e-06	0.99820003855459
full	MeCaYear!MeCaYear.var	0.0415223515794391	0.0146132293848871	0.00787521990893203	1.85559635843475	Positive	0.0228293603709403	0.0122012588115873	-149.886208854867	0.99820003855459	PC6	window_link20_pos1570	5.08917071329054e-06	0.700873006674284	5.08917071329054e-06	0.99820003855459
full	BirthYear!BirthYear.var	3.95488896791128e-07	1.39186961916832e-07	8.39083951808203e-09	16.5879661524795	Boundary	2.1744333362904e-07	1.64388743173355e-08	-149.886208854867	0.99820003855459	PC6	window_link20_pos1570	5.08917071329054e-06	0.700873006674284	5.08917071329054e-06	0.99820003855459
full	giv(ID).giv	0.556830295934277	0.195968882623967	0.0663464710294149	2.95371976208174	Positive	0.306150278290974	0.0935824742304478	-149.886208854867	0.99820003855459	PC6	window_link20_pos1570	5.08917071329054e-06	0.700873006674284	5.08917071329054e-06	0.99820003855459
full	giv(ID2).giv	1.01192894248423e-07	3.56134688793753e-08	2.14694607838055e-09	16.5879661524795	Boundary	5.56367585625773e-08	4.20617944992728e-09	-149.886208854867	0.99820003855459	PC6	window_link20_pos1570	5.08917071329054e-06	0.700873006674284	5.08917071329054e-06	0.99820003855459
full	ide(ID)!id	0.220460475843242	0.0775880792212631	0.0526122194109592	1.47471595173005	Positive	0.121211141930279	0.083249700559941	-149.886208854867	0.99820003855459	PC6	window_link20_pos1570	5.08917071329054e-06	0.700873006674284	5.08917071329054e-06	0.99820003855459
full	R!variance	1	0.351936459016047	0.0212163719036429	16.5879661524795	Positive	0.549808946327714	0.0415659565937637	-149.886208854867	0.99820003855459	PC6	window_link20_pos1570	5.08917071329054e-06	0.700873006674284	5.08917071329054e-06	0.99820003855459
partial	MeCaYear!MeCaYear.var	0.041512783825433	0.0146099692805459	0.00787420313053348	1.85542194408135	Positive	0.0228242360047534	0.0121997016794252	-149.900479488145	0.696703571027	PC6	window_link20_pos1580	0.151923876676165	0.700873006674284	0.151923876676165	0.696703571027
partial	BirthYear!BirthYear.var	4.49704454895524e-07	1.58268554067024e-07	9.54127503546328e-09	16.5877782035176	Boundary	2.47253006545806e-07	1.86895241842846e-08	-149.900479488145	0.696703571027	PC6	window_link20_pos1580	0.151923876676165	0.700873006674284	0.151923876676165	0.696703571027
partial	giv(ID).giv	0.556320538513125	0.195790916166743	0.0663409263506639	2.9512840253667	Positive	0.305871832607281	0.0935944839136627	-149.900479488145	0.696703571027	PC6	window_link20_pos1580	0.151923876676165	0.700873006674284	0.151923876676165	0.696703571027
partial	ide(ID)!id	0.220969004829234	0.0777676193936681	0.0526363499764642	1.47745083822189	Positive	0.121491460008231	0.0832856897974846	-149.900479488145	0.696703571027	PC6	window_link20_pos1580	0.151923876676165	0.700873006674284	0.151923876676165	0.696703571027
partial	R!variance	1	0.351939039838494	0.0212167678829865	16.5877782035176	Positive	0.549812224126729	0.041559570915584	-149.900479488145	0.696703571027	PC6	window_link20_pos1580	0.151923876676165	0.700873006674284	0.151923876676165	0.696703571027
full	MeCaYear!MeCaYear.var	0.0414456506762583	0.0145792208634809	0.00786697184150872	1.85321889504627	Positive	0.0227744618826655	0.0121887642200552	-149.824517549807	0.696703571027	PC6	window_link20_pos1580	0.151923876676165	0.700873006674284	0.151923876676165	0.696703571027
full	BirthYear!BirthYear.var	4.48445541417314e-07	1.5774843649183e-07	9.51098549474961e-09	16.58591915411	Boundary	2.46421656381677e-07	1.8630505887637e-08	-149.824517549807	0.696703571027	PC6	window_link20_pos1580	0.151923876676165	0.700873006674284	0.151923876676165	0.696703571027
full	giv(ID).giv	0.549813668444151	0.193406419617385	0.0663537257586179	2.91477859617047	Positive	0.30212363010922	0.0938799498878154	-149.824517549807	0.696703571027	PC6	window_link20_pos1580	0.151923876676165	0.700873006674284	0.151923876676165	0.696703571027
full	giv(ID2).giv	0.0106317679002662	0.00373990732098796	0.0122594423496833	0.305063412699564	Positive	0.00584217617142305	0.0191360798869823	-149.824517549807	0.696703571027	PC6	window_link20_pos1580	0.151923876676165	0.700873006674284	0.151923876676165	0.696703571027
full	ide(ID)!id	0.21793853954443	0.0766636317885785	0.0527473759060142	1.45341129244379	Positive	0.119757631515764	0.0834412495545531	-149.824517549807	0.696703571027	PC6	window_link20_pos1580	0.151923876676165	0.700873006674284	0.151923876676165	0.696703571027
full	R!variance	1	0.351767208997697	0.0212087859424136	16.58591915411	Positive	0.549501853899271	0.041544634001166	-149.824517549807	0.696703571027	PC6	window_link20_pos1580	0.151923876676165	0.700873006674284	0.151923876676165	0.696703571027
partial	MeCaYear!MeCaYear.var	0.0415090990463925	0.0146082106586947	0.00787354149615291	1.85535450163467	Positive	0.022819400620242	0.0121976690539368	-149.891407912371	0.998485491990762	PC6	window_link20_pos1590	3.60299407020668e-06	0.700873006674284	3.60299407020668e-06	0.998485491990762
partial	BirthYear!BirthYear.var	4.49532946513107e-07	1.58203192349412e-07	9.53725933159819e-09	16.5879092566209	Boundary	2.47128283536472e-07	1.86837978130809e-08	-149.891407912371	0.998485491990762	PC6	window_link20_pos1590	3.60299407020668e-06	0.700873006674284	3.60299407020668e-06	0.998485491990762
partial	giv(ID).giv	0.557098078815562	0.196058365029706	0.066373128986169	2.9538816087842	Positive	0.306261627867452	0.0936099204651129	-149.891407912371	0.998485491990762	PC6	window_link20_pos1590	3.60299407020668e-06	0.700873006674284	3.60299407020668e-06	0.998485491990762
partial	ide(ID)!id	0.220419074365695	0.0775716251497009	0.0526314252386049	1.47386518221822	Positive	0.121174182958588	0.0832729135509726	-149.891407912371	0.998485491990762	PC6	window_link20_pos1590	3.60299407020668e-06	0.700873006674284	3.60299407020668e-06	0.998485491990762
partial	R!variance	1	0.351927914464439	0.0212159295677344	16.5879092566209	Positive	0.549744541425435	0.0415626884703458	-149.891407912371	0.998485491990762	PC6	window_link20_pos1590	3.60299407020668e-06	0.700873006674284	3.60299407020668e-06	0.998485491990762
full	MeCaYear!MeCaYear.var	0.0415093474974556	0.0146082009695009	0.00787359611433499	1.85534040067214	Positive	0.0228193507581205	0.0121977450408748	-149.891406110874	0.998485491990762	PC6	window_link20_pos1590	3.60299407020668e-06	0.700873006674284	3.60299407020668e-06	0.998485491990762
full	BirthYear!BirthYear.var	4.37711906904075e-07	1.54042014348459e-07	9.28636521019252e-09	16.5879771968677	Boundary	2.40627765475286e-07	1.81942705922445e-08	-149.891406110874	0.998485491990762	PC6	window_link20_pos1590	3.60299407020668e-06	0.700873006674284	3.60299407020668e-06	0.998485491990762
full	giv(ID).giv	0.557148696981741	0.196074875325461	0.0663839069411791	2.95365073193414	Positive	0.306286952393927	0.0936205873228392	-149.891406110874	0.998485491990762	PC6	window_link20_pos1590	3.60299407020668e-06	0.700873006674284	3.60299407020668e-06	0.998485491990762
full	giv(ID2).giv	6.87700067852038e-08	2.42019241534399e-08	1.45900394401374e-09	16.5879771968677	Boundary	3.780562695104e-08	2.85854712276469e-09	-149.891406110874	0.998485491990762	PC6	window_link20_pos1590	3.60299407020668e-06	0.700873006674284	3.60299407020668e-06	0.998485491990762
full	ide(ID)!id	0.220383013255349	0.0775584185729653	0.05262926807946	1.4736746567683	Positive	0.121153368669879	0.0832711838236675	-149.891406110874	0.998485491990762	PC6	window_link20_pos1590	3.60299407020668e-06	0.700873006674284	3.60299407020668e-06	0.998485491990762
full	R!variance	1	0.351925574604524	0.0212157016149612	16.5879771968677	Positive	0.549740049744681	0.0415667709862684	-149.891406110874	0.998485491990762	PC6	window_link20_pos1590	3.60299407020668e-06	0.700873006674284	3.60299407020668e-06	0.998485491990762
partial	MeCaYear!MeCaYear.var	0.0415161857212521	0.0146100470563241	0.00787415026862853	1.85544427752821	Positive	0.0228224612466049	0.0121986573186659	-149.894457952715	0.960120733999919	PC6	window_link20_pos160	0.00250020760233837	0.700873006674284	0.00250020760233837	0.960120733999919
partial	BirthYear!BirthYear.var	4.49938832730728e-07	1.58338908174274e-07	9.54546746812942e-09	16.5878631615412	Boundary	2.47342365271363e-07	1.86990400941475e-08	-149.894457952715	0.960120733999919	PC6	window_link20_pos160	0.00250020760233837	0.700873006674284	0.00250020760233837	0.960120733999919
partial	giv(ID).giv	0.556777681310917	0.195936789050913	0.066341781929814	2.95344477268041	Positive	0.306074289676091	0.0935746394665989	-149.894457952715	0.960120733999919	PC6	window_link20_pos160	0.00250020760233837	0.700873006674284	0.00250020760233837	0.960120733999919
partial	ide(ID)!id	0.220798955777053	0.0777018186484948	0.0526186937507291	1.47669607718869	Positive	0.121378578594542	0.0832515997744605	-149.894457952715	0.960120733999919	PC6	window_link20_pos160	0.00250020760233837	0.700873006674284	0.00250020760233837	0.960120733999919
partial	R!variance	1	0.351912074833146	0.0212150336306758	16.5878631615412	Positive	0.549724423140396	0.041559071442358	-149.894457952715	0.960120733999919	PC6	window_link20_pos160	0.00250020760233837	0.700873006674284	0.00250020760233837	0.960120733999919
full	MeCaYear!MeCaYear.var	0.0414914379195911	0.0146036370712987	0.00787309859970062	1.85487796022953	Positive	0.0228148154731896	0.0121983743984159	-149.893207848914	0.960120733999919	PC6	window_link20_pos160	0.00250020760233837	0.700873006674284	0.00250020760233837	0.960120733999919
full	BirthYear!BirthYear.var	3.61872504212029e-07	1.2736735535259e-07	7.68062655739329e-09	16.5829381757908	Boundary	1.98982123117025e-07	1.50464206554214e-08	-149.893207848914	0.960120733999919	PC6	window_link20_pos160	0.00250020760233837	0.700873006674284	0.00250020760233837	0.960120733999919
full	giv(ID).giv	0.555587280713541	0.195548658127832	0.0667306184619825	2.93041878877894	Positive	0.305499686785875	0.0942700842730811	-149.893207848914	0.960120733999919	PC6	window_link20_pos160	0.00250020760233837	0.700873006674284	0.00250020760233837	0.960120733999919
full	giv(ID2).giv	0.00205318487110496	0.000722654316199062	0.0148033231514473	0.0488170330949244	Positive	0.00112898073229914	0.0231268372732819	-149.893207848914	0.960120733999919	PC6	window_link20_pos160	0.00250020760233837	0.700873006674284	0.00250020760233837	0.960120733999919
full	ide(ID)!id	0.219485902644336	0.0772519012403479	0.0532611532592757	1.45043613427379	Positive	0.120688282182493	0.0842467440788442	-149.893207848914	0.960120733999919	PC6	window_link20_pos160	0.00250020760233837	0.700873006674284	0.00250020760233837	0.960120733999919
full	R!variance	1	0.351967485426752	0.0212246757296958	16.5829381757908	Positive	0.54986803584402	0.041579342117149	-149.893207848914	0.960120733999919	PC6	window_link20_pos160	0.00250020760233837	0.700873006674284	0.00250020760233837	0.960120733999919
partial	MeCaYear!MeCaYear.var	0.0415042225155247	0.0146067316558247	0.00787310989221863	1.85526835720421	Positive	0.0228160164311815	0.0121964977351044	-149.880153339131	1	PC6	window_link20_pos1600	0	0.700873006674284	0	1
partial	BirthYear!BirthYear.var	4.49307622276756e-07	1.58126462122218e-07	9.53258471296087e-09	16.5879944300126	Boundary	2.46996798667581e-07	1.86760429133081e-08	-149.880153339131	1	PC6	window_link20_pos1600	0	0.700873006674284	0	1
partial	giv(ID).giv	0.557909235482683	0.196347021991645	0.0663951200556932	2.95725080136833	Positive	0.306698102322466	0.0936136452913999	-149.880153339131	1	PC6	window_link20_pos1600	0	0.700873006674284	0	1
partial	ide(ID)!id	0.219668869072391	0.0773088623086169	0.0526209551755145	1.4691649372528	Positive	0.120758039119995	0.0832538807038129	-149.880153339131	1	PC6	window_link20_pos1600	0	0.700873006674284	0	1
partial	R!variance	1	0.35193362917137	0.0212161651401702	16.5879944300126	Positive	0.549727595129559	0.0415662721648741	-149.880153339131	1	PC6	window_link20_pos1600	0	0.700873006674284	0	1
full	MeCaYear!MeCaYear.var	0.0415045393177579	0.0146067074705388	0.00787317075935026	1.85525094234641	Positive	0.0228159470055928	0.0121965882994711	-149.880154036749	1	PC6	window_link20_pos1600	0	0.700873006674284	0	1
full	BirthYear!BirthYear.var	4.50106610450841e-07	1.58406181528155e-07	9.54939512141465e-09	16.5880853723318	Boundary	2.47433382943718e-07	1.87116542135083e-08	-149.880154036749	1	PC6	window_link20_pos1600	0	0.700873006674284	0	1
full	giv(ID).giv	0.557974320232926	0.196368103481828	0.0664090703919657	2.95694703031989	Positive	0.306730606583776	0.0936275492029677	-149.880154036749	1	PC6	window_link20_pos1600	0	0.700873006674284	0	1
full	giv(ID2).giv	1.01192894248423e-07	3.56128517188835e-08	2.14689344306632e-09	16.5880853723318	Boundary	5.56279325217504e-08	4.20675102759328e-09	-149.880154036749	1	PC6	window_link20_pos1600	0	0.700873006674284	0	1
full	ide(ID)!id	0.219622785853902	0.0772919261257811	0.0526183105298457	1.4689169102444	Positive	0.120731416987908	0.0832518858435968	-149.880154036749	1	PC6	window_link20_pos1600	0	0.700873006674284	0	1
full	R!variance	1	0.351930360163984	0.0212158517553201	16.5880853723318	Positive	0.549721726361407	0.0415716049910177	-149.880154036749	1	PC6	window_link20_pos1600	0	0.700873006674284	0	1
partial	MeCaYear!MeCaYear.var	0.0415063063467877	0.0146074813256908	0.0078732878101571	1.85532164934275	Positive	0.0228165447655625	0.0121964290413452	-149.874564944204	1	PC6	window_link20_pos1610	0	0.700873006674284	0	1
partial	BirthYear!BirthYear.var	4.49453878832337e-07	1.58178111223592e-07	9.53564468668778e-09	16.5880877927862	Boundary	2.47070516483753e-07	1.86824764748693e-08	-149.874564944204	1	PC6	window_link20_pos1610	0	0.700873006674284	0	1
partial	giv(ID).giv	0.55832541255398	0.196493707953661	0.0664026720230105	2.95912351065587	Positive	0.306918583958144	0.0936101362155617	-149.874564944204	1	PC6	window_link20_pos1610	0	0.700873006674284	0	1
partial	ide(ID)!id	0.21929981561841	0.0771790661064516	0.0526138617515962	1.46689605242881	Positive	0.120551899230231	0.0832407639569126	-149.874564944204	1	PC6	window_link20_pos1610	0	0.700873006674284	0	1
partial	R!variance	1	0.351934021872349	0.0212160694028517	16.5880877927862	Positive	0.549712724975546	0.0415670602808138	-149.874564944204	1	PC6	window_link20_pos1610	0	0.700873006674284	0	1
full	MeCaYear!MeCaYear.var	0.0415066287819985	0.0146074566185267	0.00787334952544118	1.85530396832067	Positive	0.0228164747466481	0.0121965212050116	-149.874567142657	1	PC6	window_link20_pos1610	0	0.700873006674284	0	1
full	BirthYear!BirthYear.var	4.3393746811959e-07	1.52715913740008e-07	9.20630905830227e-09	16.5881802112964	Boundary	2.38538362992011e-07	1.80398516105106e-08	-149.874567142657	1	PC6	window_link20_pos1610	0	0.700873006674284	0	1
full	giv(ID).giv	0.55839128292441	0.196515030992335	0.0664167979781303	2.9588151939671	Positive	0.306951467258618	0.0936242104919933	-149.874567142657	1	PC6	window_link20_pos1610	0	0.700873006674284	0	1
full	giv(ID2).giv	1.34004649141084e-07	4.71603489960676e-08	2.84300920265816e-09	16.5881802112964	Boundary	7.36632625386098e-08	5.57090402010978e-09	-149.874567142657	1	PC6	window_link20_pos1610	0	0.700873006674284	0	1
full	ide(ID)!id	0.219253218538161	0.0771619370749177	0.0526111803664097	1.46664523657376	Positive	0.120524978074511	0.0832387363671067	-149.874567142657	1	PC6	window_link20_pos1610	0	0.700873006674284	0	1
full	R!variance	1	0.351930692691236	0.0212157505047826	16.5881802112964	Positive	0.549706767718597	0.0415724682376101	-149.874567142657	1	PC6	window_link20_pos1610	0	0.700873006674284	0	1
partial	MeCaYear!MeCaYear.var	0.0415138421878712	0.014609660002666	0.00787373901038867	1.855492032869	Positive	0.0228195131297799	0.0121968612266923	-149.866577798688	1	PC6	window_link20_pos1620	0	0.700873006674284	0	1
partial	BirthYear!BirthYear.var	4.49596192937945e-07	1.58223069008906e-07	9.53828322898041e-09	16.5882124917588	Boundary	2.4713603191477e-07	1.86881707130174e-08	-149.866577798688	1	PC6	window_link20_pos1620	0	0.700873006674284	0	1
partial	giv(ID).giv	0.558516015145431	0.196554417931053	0.0663965767257112	2.96030951630281	Positive	0.307007563480287	0.0935930941638745	-149.866577798688	1	PC6	window_link20_pos1620	0	0.700873006674284	0	1
partial	ide(ID)!id	0.219195280915976	0.07713977699002	0.0526009686701832	1.46650867731542	Positive	0.120488235423058	0.0832189614182342	-149.866577798688	1	PC6	window_link20_pos1620	0	0.700873006674284	0	1
partial	R!variance	1	0.351922617438055	0.0212152224124747	16.5882124917588	Positive	0.549684440830843	0.041566567970465	-149.866577798688	1	PC6	window_link20_pos1620	0	0.700873006674284	0	1
full	MeCaYear!MeCaYear.var	0.0415141601609087	0.0146096355132331	0.00787380103003926	1.85547430745278	Positive	0.0228194443150311	0.0121969540506837	-149.86658074184	1	PC6	window_link20_pos1620	0	0.700873006674284	0	1
full	BirthYear!BirthYear.var	4.2393180410005e-07	1.49189797321279e-07	8.99367419293016e-09	16.5883035254441	Boundary	2.33026229111605e-07	1.76236487777232e-08	-149.86658074184	1	PC6	window_link20_pos1620	0	0.700873006674284	0	1
full	giv(ID).giv	0.558580835554601	0.196575394528017	0.0664104817672829	2.96000554877559	Positive	0.307039916572475	0.0936069459388596	-149.86658074184	1	PC6	window_link20_pos1620	0	0.700873006674284	0	1
full	giv(ID2).giv	1.01192894248423e-07	3.56117357491604e-08	2.14679793473378e-09	16.5883035254441	Boundary	5.56235657045309e-08	4.20678045333586e-09	-149.86658074184	1	PC6	window_link20_pos1620	0	0.700873006674284	0	1
full	ide(ID)!id	0.219149487398813	0.0771229412180994	0.052598325235048	1.46626229777198	Positive	0.120461777499086	0.0832169601090583	-149.86658074184	1	PC6	window_link20_pos1620	0	0.700873006674284	0	1
full	R!variance	1	0.351919332020839	0.0212149079308228	16.5883035254441	Positive	0.549678572963612	0.0415718957796428	-149.86658074184	1	PC6	window_link20_pos1620	0	0.700873006674284	0	1
partial	MeCaYear!MeCaYear.var	0.041519814565454	0.0146117313377492	0.00787438079793871	1.85560385161639	Positive	0.0228233357889179	0.0121981183707948	-149.870173998677	1	PC6	window_link20_pos1630	0	0.700873006674284	0	1
partial	BirthYear!BirthYear.var	4.49782354132357e-07	1.58288253158784e-07	9.54224920537337e-09	16.5881491619031	Boundary	2.472442087647e-07	1.86954605414589e-08	-149.870173998677	1	PC6	window_link20_pos1630	0	0.700873006674284	0	1
partial	giv(ID).giv	0.55821370889221	0.196447619738841	0.0663860166684727	2.95917166893575	Positive	0.306848646925908	0.0935888540287232	-149.870173998677	1	PC6	window_link20_pos1630	0	0.700873006674284	0	1
partial	ide(ID)!id	0.219448592772722	0.0772287620646092	0.0526030971440048	1.4681409699735	Positive	0.120630329727547	0.0832237678044875	-149.870173998677	1	PC6	window_link20_pos1630	0	0.700873006674284	0	1
partial	R!variance	1	0.351921883338725	0.02121525915302	16.5881491619031	Positive	0.549697440313419	0.0415655713695638	-149.870173998677	1	PC6	window_link20_pos1630	0	0.700873006674284	0	1
full	MeCaYear!MeCaYear.var	0.0415198436243183	0.0146117688487438	0.00787441279596129	1.85560107494467	Positive	0.0228233438871316	0.0121981406854988	-149.870176758523	1	PC6	window_link20_pos1630	0	0.700873006674284	0	1
full	BirthYear!BirthYear.var	3.82379591408382e-07	1.34567997237444e-07	8.11230004039458e-09	16.5881435064498	Boundary	2.10193010096571e-07	1.58938545191204e-08	-149.870176758523	1	PC6	window_link20_pos1630	0	0.700873006674284	0	1
full	giv(ID).giv	0.558218309744183	0.196449605709525	0.0663865958944202	2.95917576526976	Positive	0.306851070121149	0.0935890232710761	-149.870176758523	1	PC6	window_link20_pos1630	0	0.700873006674284	0	1
full	giv(ID2).giv	1.46209681926742e-07	5.14544827069295e-08	3.1018831424338e-09	16.5881435064498	Boundary	8.03710601715194e-08	6.07729979853618e-09	-149.870176758523	1	PC6	window_link20_pos1630	0	0.700873006674284	0	1
full	ide(ID)!id	0.219444511777838	0.0772274700799974	0.0526024480171048	1.46813452588528	Positive	0.120628044791475	0.0832227524881245	-149.870176758523	1	PC6	window_link20_pos1630	0	0.700873006674284	0	1
full	R!variance	1	0.351922540483405	0.0212153060013358	16.5881435064498	Positive	0.549697250636174	0.0415656454377707	-149.870176758523	1	PC6	window_link20_pos1630	0	0.700873006674284	0	1
partial	MeCaYear!MeCaYear.var	0.0415159409006726	0.0146105741099689	0.00787422361833101	1.85549392780207	Positive	0.0228226780011128	0.0121984906011123	-149.883690974803	1	PC6	window_link20_pos1640	0	0.700873006674284	0	1
partial	BirthYear!BirthYear.var	4.49675288342138e-07	1.58252805626235e-07	9.540248850753e-09	16.5879117098444	Boundary	2.47201293966672e-07	1.86902121273371e-08	-149.883690974803	1	PC6	window_link20_pos1640	0	0.700873006674284	0	1
partial	giv(ID).giv	0.557499255849295	0.19619895435651	0.0663731849819241	2.95599728128072	Positive	0.306475674790796	0.0935964569699732	-149.883690974803	1	PC6	window_link20_pos1640	0	0.700873006674284	0	1
partial	ide(ID)!id	0.220049622718374	0.0774413695281421	0.0526188015104862	1.47174331807442	Positive	0.120968514132518	0.0832514573972717	-149.883690974803	1	PC6	window_link20_pos1640	0	0.700873006674284	0	1
partial	R!variance	1	0.351926845279139	0.0212158619743726	16.5879117098444	Positive	0.549732885874279	0.0415637963923794	-149.883690974803	1	PC6	window_link20_pos1640	0	0.700873006674284	0	1
full	MeCaYear!MeCaYear.var	0.0415159756112949	0.0146106054818907	0.00787425412531701	1.8554907232312	Positive	0.0228226805131025	0.0121985132622457	-149.883695390109	1	PC6	window_link20_pos1640	0	0.700873006674284	0	1
full	BirthYear!BirthYear.var	4.27007753882848e-07	1.50275688763851e-07	9.0593503167856e-09	16.587910115962	Boundary	2.34740034408209e-07	1.77481743858239e-08	-149.883695390109	1	PC6	window_link20_pos1640	0	0.700873006674284	0	1
full	giv(ID).giv	0.557505555025845	0.19620142845033	0.0663742155358722	2.9559886601491	Positive	0.30647891514738	0.0935971243376651	-149.883695390109	1	PC6	window_link20_pos1640	0	0.700873006674284	0	1
full	giv(ID2).giv	5.31797736823758e-07	1.87154145229346e-07	1.12825632596872e-08	16.587910115962	Boundary	2.92346492317949e-07	2.21036711518921e-08	-149.883695390109	1	PC6	window_link20_pos1640	0	0.700873006674284	0	1
full	ide(ID)!id	0.220044100367476	0.0774395275974697	0.0526181280956288	1.47172714804164	Positive	0.12096539049208	0.0832504811151226	-149.883695390109	1	PC6	window_link20_pos1640	0	0.700873006674284	0	1
full	R!variance	1	0.351927306699634	0.0212158918296155	16.587910115962	Positive	0.549732486760911	0.0415640564473057	-149.883695390109	1	PC6	window_link20_pos1640	0	0.700873006674284	0	1
partial	MeCaYear!MeCaYear.var	0.0415188146378093	0.0146115001625297	0.00787429633703159	1.85559439690047	Positive	0.0228244965577973	0.0121987629745594	-149.883210975129	1	PC6	window_link20_pos1650	0	0.700873006674284	0	1
partial	BirthYear!BirthYear.var	4.49469047201188e-07	1.5817930048156e-07	9.53583120105116e-09	16.5878880557495	Boundary	2.47090501262471e-07	1.86813767373781e-08	-149.883210975129	1	PC6	window_link20_pos1650	0	0.700873006674284	0	1
partial	giv(ID).giv	0.557347318851796	0.196144338681877	0.0663660905128365	2.95549032896459	Positive	0.306395355252887	0.093591904923159	-149.883210975129	1	PC6	window_link20_pos1650	0	0.700873006674284	0	1
partial	ide(ID)!id	0.220179656798416	0.0774866796935499	0.0526182774994652	1.47261908553235	Positive	0.121041264364902	0.0832515939614533	-149.883210975129	1	PC6	window_link20_pos1650	0	0.700873006674284	0	1
partial	R!variance	1	0.351924790965099	0.0212157683836743	16.5878880557495	Positive	0.549738636733912	0.0415632107565708	-149.883210975129	1	PC6	window_link20_pos1650	0	0.700873006674284	0	1
full	MeCaYear!MeCaYear.var	0.0415188470133079	0.0146115279880697	0.00787432356139665	1.85559151514954	Positive	0.0228244991214055	0.0121987835332988	-149.883215387537	1	PC6	window_link20_pos1650	0	0.700873006674284	0	1
full	BirthYear!BirthYear.var	4.95365624972176e-07	1.74331640069114e-07	1.05095749934387e-08	16.5878867773389	Boundary	2.7232144159321e-07	2.05891048750127e-08	-149.883215387537	1	PC6	window_link20_pos1650	0	0.700873006674284	0	1
full	giv(ID).giv	0.557353134660514	0.196146605991255	0.0663670266271541	2.95548280463421	Positive	0.306398347918814	0.093592521212911	-149.883215387537	1	PC6	window_link20_pos1650	0	0.700873006674284	0	1
full	giv(ID2).giv	1.70265559074635e-07	5.99207386714265e-08	3.61231900577507e-09	16.5878867773389	Boundary	9.36014938531163e-08	7.07682421966041e-09	-149.883215387537	1	PC6	window_link20_pos1650	0	0.700873006674284	0	1
full	ide(ID)!id	0.220174806593785	0.0774850599242739	0.0526176838846115	1.47260491537779	Positive	0.121038517231577	0.0832507379787658	-149.883215387537	1	PC6	window_link20_pos1650	0	0.700873006674284	0	1
full	R!variance	1	0.351925186732337	0.0212157938775607	16.5878867773389	Positive	0.549738269805268	0.0415634509886896	-149.883215387537	1	PC6	window_link20_pos1650	0	0.700873006674284	0	1
partial	MeCaYear!MeCaYear.var	0.0415256402994432	0.0146136843836069	0.00787479104263839	1.85575519457983	Positive	0.0228273241659239	0.012199190319196	-149.870504700564	1	PC6	window_link20_pos1660	0	0.700873006674284	0	1
partial	BirthYear!BirthYear.var	4.49772632797476e-07	1.58283779676586e-07	9.54201507487222e-09	16.5880873625329	Boundary	2.47247378144985e-07	1.86941895914127e-08	-149.870504700564	1	PC6	window_link20_pos1660	0	0.700873006674284	0	1
partial	giv(ID).giv	0.557900088159144	0.196335944422596	0.0663675926229684	2.95831047448071	Positive	0.306686810191752	0.0935755102949976	-149.870504700564	1	PC6	window_link20_pos1660	0	0.700873006674284	0	1
partial	ide(ID)!id	0.219693750044545	0.0773145242565968	0.0526013956956357	1.46981887522447	Positive	0.120769250355462	0.0832230822323628	-149.870504700564	1	PC6	window_link20_pos1660	0	0.700873006674284	0	1
partial	R!variance	1	0.351919543641639	0.0212151971442176	16.5880873625329	Positive	0.549716368039484	0.041563644001947	-149.870504700564	1	PC6	window_link20_pos1660	0	0.700873006674284	0	1
full	MeCaYear!MeCaYear.var	0.0415259557015881	0.0146136593032215	0.00787485388878546	1.85573719964922	Positive	0.0228272561000751	0.0121992851771708	-149.870506102108	1	PC6	window_link20_pos1660	0	0.700873006674284	0	1
full	BirthYear!BirthYear.var	4.08922323758216e-07	1.43906417562731e-07	8.67523955375234e-09	16.5881779599373	Boundary	2.24788916997993e-07	1.69984691955222e-08	-149.870506102108	1	PC6	window_link20_pos1660	0	0.700873006674284	0	1
full	giv(ID).giv	0.557964414726064	0.196356753802929	0.0663814347474834	2.95800707757938	Positive	0.306718927342912	0.0935893250828404	-149.870506102108	1	PC6	window_link20_pos1660	0	0.700873006674284	0	1
full	giv(ID2).giv	1.01192894248423e-07	3.56114255642965e-08	2.146795485936e-09	16.5881779599373	Boundary	5.56268019239887e-08	4.2064817588795e-09	-149.870506102108	1	PC6	window_link20_pos1660	0	0.700873006674284	0	1
full	ide(ID)!id	0.219648288857849	0.0772978058101967	0.0525987831314316	1.46957403210352	Positive	0.120742982479019	0.0832211295525934	-149.870506102108	1	PC6	window_link20_pos1660	0	0.700873006674284	0	1
full	R!variance	1	0.351916266737785	0.0212148837315171	16.5881779599373	Positive	0.549710553662275	0.0415689440461384	-149.870506102108	1	PC6	window_link20_pos1660	0	0.700873006674284	0	1
partial	MeCaYear!MeCaYear.var	0.0415140713985464	0.0146097788842398	0.00787386575004458	1.85547726466597	Positive	0.0228206190022368	0.0121975342219372	-149.870044215444	1	PC6	window_link20_pos1670	0	0.700873006674284	0	1
partial	BirthYear!BirthYear.var	4.49775465479983e-07	1.58286573126833e-07	9.54217987693848e-09	16.5880936188784	Boundary	2.47245191533582e-07	1.86948687163162e-08	-149.870044215444	1	PC6	window_link20_pos1670	0	0.700873006674284	0	1
partial	giv(ID).giv	0.55818704693406	0.196439160434622	0.0663840559541295	2.95913164104283	Positive	0.306839909961514	0.093589371754475	-149.870044215444	1	PC6	window_link20_pos1670	0	0.700873006674284	0	1
partial	ide(ID)!id	0.219445905257017	0.0772281793823075	0.0526054277829913	1.46806484876219	Positive	0.120631179423339	0.0832280411978128	-149.870044215444	1	PC6	window_link20_pos1670	0	0.700873006674284	0	1
partial	R!variance	1	0.351923538021168	0.0212154299407048	16.5880936188784	Positive	0.549708044367719	0.0415648921542791	-149.870044215444	1	PC6	window_link20_pos1670	0	0.700873006674284	0	1
full	MeCaYear!MeCaYear.var	0.0415140973875713	0.0146098220565827	0.00787389982700271	1.85547471743035	Positive	0.0228206290183427	0.0121975556847191	-149.870053778627	1	PC6	window_link20_pos1670	0	0.700873006674284	0	1
full	BirthYear!BirthYear.var	3.98383716465631e-07	1.40200933515791e-07	8.45190597081521e-09	16.5880848651075	Boundary	2.18994692707268e-07	1.65587483843714e-08	-149.870053778627	1	PC6	window_link20_pos1670	0	0.700873006674284	0	1
full	giv(ID).giv	0.558190463502202	0.196440820314935	0.0663843244240563	2.95914467789249	Positive	0.306841730659285	0.0935891778441354	-149.870053778627	1	PC6	window_link20_pos1670	0	0.700873006674284	0	1
full	giv(ID2).giv	2.42981748234801e-07	8.5511195668453e-08	5.15497698280548e-09	16.5880848651075	Boundary	1.33568996645338e-07	1.00994931889036e-08	-149.870053778627	1	PC6	window_link20_pos1670	0	0.700873006674284	0	1
full	ide(ID)!id	0.219442611514631	0.0772272000985477	0.0526047789888303	1.46806433907736	Positive	0.120629346254098	0.083226960825813	-149.870053778627	1	PC6	window_link20_pos1670	0	0.700873006674284	0	1
full	R!variance	1	0.351924357651015	0.0212154905471503	16.5880848651075	Positive	0.549707941504585	0.0415648223056825	-149.870053778627	1	PC6	window_link20_pos1670	0	0.700873006674284	0	1
partial	MeCaYear!MeCaYear.var	0.0415085201533395	0.0146079269091121	0.00787349363535642	1.85532974123638	Positive	0.0228180968983954	0.0121971700279485	-149.87879313079	1	PC6	window_link20_pos1680	0	0.700873006674284	0	1
partial	BirthYear!BirthYear.var	4.49561960544681e-07	1.58212536522468e-07	9.53777070314196e-09	16.5879995909683	Boundary	2.47133560523135e-07	1.86855352911731e-08	-149.87879313079	1	PC6	window_link20_pos1680	0	0.700873006674284	0	1
partial	giv(ID).giv	0.557751702950732	0.196287318363519	0.0663790879409129	2.95706561286657	Positive	0.30660771225184	0.0935960199829911	-149.87879313079	1	PC6	window_link20_pos1680	0	0.700873006674284	0	1
partial	ide(ID)!id	0.219844590063329	0.0773690242664663	0.0526155091863106	1.47046043007023	Positive	0.120853143887604	0.0832450677631502	-149.87879313079	1	PC6	window_link20_pos1680	0	0.700873006674284	0	1
partial	R!variance	1	0.351925986644379	0.0212156978130138	16.5879995909683	Positive	0.5497207998286	0.0415638709034325	-149.87879313079	1	PC6	window_link20_pos1680	0	0.700873006674284	0	1
full	MeCaYear!MeCaYear.var	0.0415085605258106	0.0146079613086024	0.00787352602381426	1.85532647817753	Positive	0.0228181024778574	0.0121971947159375	-149.878795282988	1	PC6	window_link20_pos1680	0	0.700873006674284	0	1
full	BirthYear!BirthYear.var	4.71589536890592e-07	1.6596484246077e-07	1.00051160236495e-08	16.5879977871794	Boundary	2.59242388652905e-07	1.96012166288339e-08	-149.878795282988	1	PC6	window_link20_pos1680	0	0.700873006674284	0	1
full	giv(ID).giv	0.557758490783702	0.196289978493628	0.066380169005419	2.95705752839532	Positive	0.306611220417624	0.0935967190006977	-149.878795282988	1	PC6	window_link20_pos1680	0	0.700873006674284	0	1
full	giv(ID2).giv	6.52878993868501e-08	2.29765401662145e-08	1.38513040940799e-09	16.5879977871794	Boundary	3.58900901380776e-08	2.71363581889658e-09	-149.878795282988	1	PC6	window_link20_pos1680	0	0.700873006674284	0	1
full	ide(ID)!id	0.21983899905405	0.0773671635831977	0.0526148027932995	1.47044480784503	Positive	0.120849982401238	0.0832440467170632	-149.878795282988	1	PC6	window_link20_pos1680	0	0.700873006674284	0	1
full	R!variance	1	0.35192647308304	0.0212157294447579	16.5879977871794	Positive	0.549720399570802	0.0415641465628644	-149.878795282988	1	PC6	window_link20_pos1680	0	0.700873006674284	0	1
partial	MeCaYear!MeCaYear.var	0.0415033974714388	0.0146063558269467	0.00787326558874752	1.85518393382057	Positive	0.0228186572599486	0.0121983849575085	-149.898354827073	0.615250027641544	PC6	window_link20_pos1690	0.252600329921165	0.700873006674284	0.252600329921165	0.615250027641544
partial	BirthYear!BirthYear.var	4.49415506798366e-07	1.58163504830222e-07	9.53499041962184e-09	16.587694152764	Boundary	2.47089612940608e-07	1.86769797543196e-08	-149.898354827073	0.615250027641544	PC6	window_link20_pos1690	0.252600329921165	0.700873006674284	0.252600329921165	0.615250027641544
partial	giv(ID).giv	0.556204452873282	0.195745906266833	0.0663258693700586	2.95127539414052	Positive	0.305802405340592	0.0935757892210807	-149.898354827073	0.615250027641544	PC6	window_link20_pos1690	0.252600329921165	0.700873006674284	0.252600329921165	0.615250027641544
partial	ide(ID)!id	0.221127795573294	0.0778218522373872	0.0526279383696211	1.47871747684323	Positive	0.121576537952281	0.0832718330791536	-149.898354827073	0.615250027641544	PC6	window_link20_pos1690	0.252600329921165	0.700873006674284	0.252600329921165	0.615250027641544
partial	R!variance	1	0.351931569867221	0.0212164250574019	16.587694152764	Positive	0.549802152357565	0.04155837854233	-149.898354827073	0.615250027641544	PC6	window_link20_pos1690	0.252600329921165	0.700873006674284	0.252600329921165	0.615250027641544
full	MeCaYear!MeCaYear.var	0.0415901264649052	0.0146335875478581	0.00788102405593444	1.85681295273283	Positive	0.0228274355584649	0.0121933373175745	-149.772054662113	0.615250027641544	PC6	window_link20_pos1690	0.252600329921165	0.700873006674284	0.252600329921165	0.615250027641544
full	BirthYear!BirthYear.var	5.41780345431215e-07	1.9062673741246e-07	1.1490599659909e-08	16.5897988838269	Boundary	2.97365191534339e-07	2.25505809798958e-08	-149.772054662113	0.615250027641544	PC6	window_link20_pos1690	0.252600329921165	0.700873006674284	0.252600329921165	0.615250027641544
full	giv(ID).giv	0.553647302344715	0.194802155178187	0.066261357738802	2.93990587917145	Positive	0.303878569041055	0.0934584728035466	-149.772054662113	0.615250027641544	PC6	window_link20_pos1690	0.252600329921165	0.700873006674284	0.252600329921165	0.615250027641544
full	giv(ID2).giv	0.0260602082873708	0.00916934791747881	0.0194359126826672	0.471773467353348	Positive	0.0143035805823315	0.0302357432023884	-149.772054662113	0.615250027641544	PC6	window_link20_pos1690	0.252600329921165	0.700873006674284	0.252600329921165	0.615250027641544
full	ide(ID)!id	0.200637813818204	0.0705949046920322	0.05355789542191	1.31810453222463	Positive	0.110123415214693	0.0846430650696231	-149.772054662113	0.615250027641544	PC6	window_link20_pos1690	0.252600329921165	0.700873006674284	0.252600329921165	0.615250027641544
full	R!variance	1	0.351852441713692	0.0212089636636106	16.5897988838269	Positive	0.548866702238264	0.0416231064306095	-149.772054662113	0.615250027641544	PC6	window_link20_pos1690	0.252600329921165	0.700873006674284	0.252600329921165	0.615250027641544
partial	MeCaYear!MeCaYear.var	0.0415120990883759	0.014609028380916	0.00787402339279136	1.85534480305082	Positive	0.0228199091274917	0.0121979837904564	-149.900522525793	0.743824511452048	PC6	window_link20_pos170	0.10679361538655	0.700873006674284	0.10679361538655	0.743824511452048
partial	BirthYear!BirthYear.var	4.50217273804615e-07	1.58441444182041e-07	9.55169943713556e-09	16.5877753194416	Boundary	2.47492116791686e-07	1.87114091467218e-08	-149.900522525793	0.743824511452048	PC6	window_link20_pos170	0.10679361538655	0.700873006674284	0.10679361538655	0.743824511452048
partial	giv(ID).giv	0.557087198343543	0.19605134093363	0.0663748940264733	2.95369723461157	Positive	0.306240337671779	0.0936119873573051	-149.900522525793	0.743824511452048	PC6	window_link20_pos170	0.10679361538655	0.700873006674284	0.10679361538655	0.743824511452048
partial	ide(ID)!id	0.220517885837142	0.0776051349712763	0.052638118042111	1.47431439150601	Positive	0.121222444210229	0.0832801458639115	-149.900522525793	0.743824511452048	PC6	window_link20_pos170	0.10679361538655	0.700873006674284	0.10679361538655	0.743824511452048
partial	R!variance	1	0.35192217935823	0.0212157551317785	16.5877753194416	Positive	0.549717061498383	0.0415608423652847	-149.900522525793	0.743824511452048	PC6	window_link20_pos170	0.10679361538655	0.700873006674284	0.10679361538655	0.743824511452048
full	MeCaYear!MeCaYear.var	0.0414505940786149	0.0145940735901414	0.00787040432903975	1.85429782003614	Positive	0.0228397460183138	0.0122154968031843	-149.8471257181	0.743824511452048	PC6	window_link20_pos170	0.10679361538655	0.700873006674284	0.10679361538655	0.743824511452048
full	BirthYear!BirthYear.var	3.14887389809064e-07	1.10866679757719e-07	6.68460780656352e-09	16.5853679027902	Boundary	1.735065122099e-07	1.30903709997751e-08	-149.8471257181	0.743824511452048	PC6	window_link20_pos170	0.10679361538655	0.700873006674284	0.10679361538655	0.743824511452048
full	giv(ID).giv	0.53671357619734	0.188968037780019	0.0670713832743368	2.8174167365402	Positive	0.295735249093872	0.0956042175458347	-149.8471257181	0.743824511452048	PC6	window_link20_pos170	0.10679361538655	0.700873006674284	0.10679361538655	0.743824511452048
full	giv(ID2).giv	0.0136168098969005	0.0047942551877889	0.0168152514359418	0.285113499851772	Positive	0.00750301621817578	0.0263075570511374	-149.8471257181	0.743824511452048	PC6	window_link20_pos170	0.10679361538655	0.700873006674284	0.10679361538655	0.743824511452048
full	ide(ID)!id	0.223063495480692	0.0785369942381336	0.0530032703768773	1.4817386489494	Positive	0.122910508184122	0.0839792140777519	-149.8471257181	0.743824511452048	PC6	window_link20_pos170	0.10679361538655	0.700873006674284	0.10679361538655	0.743824511452048
full	R!variance	1	0.352083580815811	0.0212285662205045	16.5853679027902	Positive	0.551011306979005	0.0415715948730517	-149.8471257181	0.743824511452048	PC6	window_link20_pos170	0.10679361538655	0.700873006674284	0.10679361538655	0.743824511452048
partial	MeCaYear!MeCaYear.var	0.0415138805764279	0.0146099864941766	0.00787410586417624	1.8554470496321	Positive	0.0228241643889772	0.012199540635661	-149.893268455534	0.939256254959455	PC6	window_link20_pos1700	0.00580715410785614	0.700873006674284	0.00580715410785614	0.939256254959455
partial	BirthYear!BirthYear.var	4.49385408144762e-07	1.58152277082066e-07	9.53428567309305e-09	16.5877426484494	Boundary	2.47070287987668e-07	1.86761571721887e-08	-149.893268455534	0.939256254959455	PC6	window_link20_pos1700	0.00580715410785614	0.700873006674284	0.00580715410785614	0.939256254959455
partial	giv(ID).giv	0.556466264300239	0.195837259562473	0.0663331407502437	2.95232906730341	Positive	0.305942911550418	0.093578502696598	-149.893268455534	0.939256254959455	PC6	window_link20_pos1700	0.00580715410785614	0.700873006674284	0.00580715410785614	0.939256254959455
partial	ide(ID)!id	0.220875941685271	0.077732904756263	0.052625217790082	1.47710371606125	Positive	0.121436703401254	0.0832673318356347	-149.893268455534	0.939256254959455	PC6	window_link20_pos1700	0.00580715410785614	0.700873006674284	0.00580715410785614	0.939256254959455
partial	R!variance	1	0.351930156644338	0.0212162778325498	16.5877426484495	Positive	0.549795973589062	0.0415593315530451	-149.893268455534	0.939256254959455	PC6	window_link20_pos1700	0.00580715410785614	0.700873006674284	0.00580715410785614	0.939256254959455
full	MeCaYear!MeCaYear.var	0.0414842472984087	0.014599175540874	0.00787226622447373	1.85450734573575	Positive	0.0228020304509108	0.0121945259081797	-149.89036487848	0.939256254959455	PC6	window_link20_pos1700	0.00580715410785614	0.700873006674284	0.00580715410785614	0.939256254959455
full	BirthYear!BirthYear.var	5.07079261074559e-07	1.78451813101792e-07	1.07578778704078e-08	16.5880125477784	Boundary	2.78718730723867e-07	2.10819965342444e-08	-149.89036487848	0.939256254959455	PC6	window_link20_pos1700	0.00580715410785614	0.700873006674284	0.00580715410785614	0.939256254959455
full	giv(ID).giv	0.556511635113063	0.195848100921578	0.0664555247298705	2.94705521802235	Positive	0.305889490023868	0.0937900803829861	-149.89036487848	0.939256254959455	PC6	window_link20_pos1700	0.00580715410785614	0.700873006674284	0.00580715410785614	0.939256254959455
full	giv(ID2).giv	0.00306225118917586	0.00107767033446316	0.0143910274639239	0.0748848778980316	Positive	0.0016831821573536	0.0224737096067844	-149.89036487848	0.939256254959455	PC6	window_link20_pos1700	0.00580715410785614	0.700873006674284	0.00580715410785614	0.939256254959455
full	ide(ID)!id	0.218263870432322	0.0768116276945026	0.0533260975020373	1.44041344280946	Positive	0.119969861912437	0.0843601223234783	-149.89036487848	0.939256254959455	PC6	window_link20_pos1700	0.00580715410785614	0.700873006674284	0.00580715410785614	0.939256254959455
full	R!variance	1	0.351920945699165	0.0212153773506939	16.5880125477784	Positive	0.5496551567367	0.0415753475887955	-149.89036487848	0.939256254959455	PC6	window_link20_pos1700	0.00580715410785614	0.700873006674284	0.00580715410785614	0.939256254959455
partial	MeCaYear!MeCaYear.var	0.041518753802347	0.0146114365746601	0.00787433129543569	1.85557808358019	Positive	0.0228233578725917	0.0121983046419666	-149.873600551405	1	PC6	window_link20_pos1710	0	0.700873006674284	0	1
partial	BirthYear!BirthYear.var	4.49419036335052e-07	1.58161243858992e-07	9.53464532266285e-09	16.588057395597	Boundary	2.47051044688397e-07	1.86799128617629e-08	-149.873600551405	1	PC6	window_link20_pos1710	0	0.700873006674284	0	1
partial	giv(ID).giv	0.558004950133366	0.1963752085632	0.0663823715355088	2.95824334112794	Positive	0.306742026318998	0.0935924625128048	-149.873600551405	1	PC6	window_link20_pos1710	0	0.700873006674284	0	1
partial	ide(ID)!id	0.219610175350071	0.07728604195476	0.0526092807563579	1.46905718617755	Positive	0.120722352321518	0.083234708429859	-149.873600551405	1	PC6	window_link20_pos1710	0	0.700873006674284	0	1
partial	R!variance	1	0.351923775078098	0.0212154905595823	16.588057395597	Positive	0.549712016435848	0.0415645786037345	-149.873600551405	1	PC6	window_link20_pos1710	0	0.700873006674284	0	1
full	MeCaYear!MeCaYear.var	0.041518774688263	0.014611471853259	0.0078743598385932	1.8555758376251	Positive	0.0228233664965976	0.0121983235168342	-149.873603678486	1	PC6	window_link20_pos1710	0	0.700873006674284	0	1
full	BirthYear!BirthYear.var	4.37743643444559e-07	1.54052689973564e-07	9.28696781633608e-09	16.5880503755575	Boundary	2.40632910795304e-07	1.81946151674472e-08	-149.873603678486	1	PC6	window_link20_pos1710	0	0.700873006674284	0	1
full	giv(ID).giv	0.55800798306697	0.196376651278723	0.0663826433281845	2.95825296241775	Positive	0.306743655158131	0.0935923545172265	-149.873603678486	1	PC6	window_link20_pos1710	0	0.700873006674284	0	1
full	giv(ID2).giv	1.18658939351757e-07	4.17589817014975e-08	2.51741348477151e-09	16.5880503755575	Boundary	6.52282366533395e-08	4.9320047704042e-09	-149.873603678486	1	PC6	window_link20_pos1710	0	0.700873006674284	0	1
full	ide(ID)!id	0.219607242282509	0.0772851574613018	0.0526087300633495	1.46905575116977	Positive	0.120720724866134	0.0832338052964551	-149.873603678486	1	PC6	window_link20_pos1710	0	0.700873006674284	0	1
full	R!variance	1	0.351924447746036	0.0212155400893041	16.5880503755575	Positive	0.549711947617991	0.0415645445454689	-149.873603678486	1	PC6	window_link20_pos1710	0	0.700873006674284	0	1
partial	MeCaYear!MeCaYear.var	0.0415146169937647	0.0146098406893132	0.00787392957919044	1.85547007277341	Positive	0.022820451865303	0.0121975116374706	-149.872771114749	1	PC6	window_link20_pos1720	0	0.700873006674284	0	1
partial	BirthYear!BirthYear.var	4.49542412724561e-07	1.58203146472042e-07	9.53713036860568e-09	16.5881287512663	Boundary	2.47112023038387e-07	1.86851721388985e-08	-149.872771114749	1	PC6	window_link20_pos1720	0	0.700873006674284	0	1
partial	giv(ID).giv	0.558092979279526	0.196404305459994	0.0663886162215696	2.95840336247561	Positive	0.306781921459732	0.0935970455510015	-149.872771114749	1	PC6	window_link20_pos1720	0	0.700873006674284	0	1
partial	ide(ID)!id	0.219576659149975	0.0772735060943614	0.052609445560779	1.46881430265385	Positive	0.120700585570346	0.0832340980320826	-149.872771114749	1	PC6	window_link20_pos1720	0	0.700873006674284	0	1
partial	R!variance	1	0.35192040171074	0.0212151959384735	16.5881287512663	Positive	0.549696793992596	0.0415648704326972	-149.872771114749	1	PC6	window_link20_pos1720	0	0.700873006674284	0	1
full	MeCaYear!MeCaYear.var	0.0415149324023586	0.0146098154013722	0.00787399054354534	1.85545249522156	Positive	0.0228203821245794	0.0121976030795567	-149.872771596896	1	PC6	window_link20_pos1720	0	0.700873006674284	0	1
full	BirthYear!BirthYear.var	4.25775987036126e-07	1.49837858644361e-07	9.03278717659796e-09	16.5882197504398	Boundary	2.34045201602745e-07	1.76995941098643e-08	-149.872771596896	1	PC6	window_link20_pos1720	0	0.700873006674284	0	1
full	giv(ID).giv	0.558157893823123	0.196425317872159	0.0664025501101112	2.95809901195722	Positive	0.306814336091041	0.0936109400360614	-149.872771596896	1	PC6	window_link20_pos1720	0	0.700873006674284	0	1
full	giv(ID2).giv	1.01192894248423e-07	3.56115117946342e-08	2.1467952758276e-09	16.5882197504398	Boundary	5.56248169371937e-08	4.20660913140586e-09	-149.872771596896	1	PC6	window_link20_pos1720	0	0.700873006674284	0	1
full	ide(ID)!id	0.219530732684796	0.0772566229511824	0.0526068114601787	1.46856691760653	Positive	0.120674054323435	0.0832321200375289	-149.872771596896	1	PC6	window_link20_pos1720	0	0.700873006674284	0	1
full	R!variance	1	0.351917118876053	0.0212148816552014	16.5882197504398	Positive	0.549690937790926	0.0415702027563207	-149.872771596896	1	PC6	window_link20_pos1720	0	0.700873006674284	0	1
partial	MeCaYear!MeCaYear.var	0.0415169852362385	0.0146105515315862	0.00787409044558988	1.85552244193096	Positive	0.0228218746451867	0.0121978968906775	-149.884580776731	1	PC6	window_link20_pos1730	0	0.700873006674284	0	1
partial	BirthYear!BirthYear.var	4.49537115831004e-07	1.5819995500243e-07	9.53697945293142e-09	16.5880566046311	Boundary	2.47110421131904e-07	1.86842213343364e-08	-149.884580776731	1	PC6	window_link20_pos1730	0	0.700873006674284	0	1
partial	giv(ID).giv	0.557585449030957	0.196224048783256	0.0663913128770913	2.95556813504383	Positive	0.306504558299608	0.0936182056674141	-149.884580776731	1	PC6	window_link20_pos1730	0	0.700873006674284	0	1
partial	ide(ID)!id	0.220072178792695	0.0774472397411104	0.0526291238871843	1.47156619796914	Positive	0.120973612335322	0.0832662437878679	-149.884580776731	1	PC6	window_link20_pos1730	0	0.700873006674284	0	1
partial	R!variance	1	0.35191744892963	0.0212151102035292	16.5880566046311	Positive	0.549699707609463	0.0415632451166956	-149.884580776731	1	PC6	window_link20_pos1730	0	0.700873006674284	0	1
full	MeCaYear!MeCaYear.var	0.0415170199126056	0.014610585716424	0.0078741219496761	1.85551935946649	Positive	0.0228218803979352	0.0121979203162935	-149.884582942255	1	PC6	window_link20_pos1730	0	0.700873006674284	0	1
full	BirthYear!BirthYear.var	4.67307458790587e-07	1.64453896184179e-07	9.91399596110095e-09	16.5880535789442	Boundary	2.56878623659202e-07	1.94229123259874e-08	-149.884582942255	1	PC6	window_link20_pos1730	0	0.700873006674284	0	1
full	giv(ID).giv	0.557591366302782	0.196226426397026	0.0663922176861952	2.95556366748428	Positive	0.306507632278772	0.0936187298196977	-149.884582942255	1	PC6	window_link20_pos1730	0	0.700873006674284	0	1
full	giv(ID2).giv	1.22058763572925e-07	4.29546733213739e-08	2.58949448872637e-09	16.5880535789442	Boundary	6.70956275196273e-08	5.07318387262834e-09	-149.884582942255	1	PC6	window_link20_pos1730	0	0.700873006674284	0	1
full	ide(ID)!id	0.220067147888123	0.0774455857948545	0.052628449668261	1.4715536232404	Positive	0.120970776303059	0.0832652466718537	-149.884582942255	1	PC6	window_link20_pos1730	0	0.700873006674284	0	1
full	R!variance	1	0.351917978390059	0.0212151459913754	16.5880535789442	Positive	0.549699387045983	0.0415634545535712	-149.884582942255	1	PC6	window_link20_pos1730	0	0.700873006674284	0	1
partial	MeCaYear!MeCaYear.var	0.0415067686086077	0.0146069864707074	0.00787322733026291	1.85527304851995	Positive	0.0228169318230665	0.0121969342715171	-149.891306548643	0.998344483381507	PC6	window_link20_pos1740	4.30514307936401e-06	0.700873006674284	4.30514307936401e-06	0.998344483381507
partial	BirthYear!BirthYear.var	4.49624453940125e-07	1.58231019560521e-07	9.53890339551795e-09	16.5879675052448	Boundary	2.47165723939489e-07	1.86868246399684e-08	-149.891306548643	0.998344483381507	PC6	window_link20_pos1740	4.30514307936401e-06	0.700873006674284	4.30514307936401e-06	0.998344483381507
partial	giv(ID).giv	0.55716275244552	0.196075701861939	0.0663710843770481	2.95423381585948	Positive	0.306281239495603	0.093603576284087	-149.891306548643	0.998344483381507	PC6	window_link20_pos1740	4.30514307936401e-06	0.700873006674284	4.30514307936401e-06	0.998344483381507
partial	ide(ID)!id	0.220451413847221	0.0775808603622997	0.0526287820638169	1.47411468249876	Positive	0.121185653537181	0.0832665738417398	-149.891306548643	0.998344483381507	PC6	window_link20_pos1740	4.30514307936401e-06	0.700873006674284	4.30514307936401e-06	0.998344483381507
partial	R!variance	1	0.351918180103238	0.0212152682353621	16.5879675052448	Positive	0.549715927978426	0.0415609615451584	-149.891306548643	0.998344483381507	PC6	window_link20_pos1740	4.30514307936401e-06	0.700873006674284	4.30514307936401e-06	0.998344483381507
full	MeCaYear!MeCaYear.var	0.0415070904838495	0.0146069635001289	0.00787329100653973	1.85525512622308	Positive	0.0228168627568383	0.0121970285458455	-149.891304396072	0.998344483381507	PC6	window_link20_pos1740	4.30514307936401e-06	0.700873006674284	4.30514307936401e-06	0.998344483381507
full	BirthYear!BirthYear.var	4.26143918555492e-07	1.49966393490385e-07	9.04062314731747e-09	16.5880593678859	Boundary	2.34255573951282e-07	1.77132629352577e-08	-149.891304396072	0.998344483381507	PC6	window_link20_pos1740	4.30514307936401e-06	0.700873006674284	4.30514307936401e-06	0.998344483381507
full	giv(ID).giv	0.557228865678008	0.196097139242848	0.0663852999272251	2.95392412865227	Positive	0.306314280382311	0.0936177474423989	-149.891304396072	0.998344483381507	PC6	window_link20_pos1740	4.30514307936401e-06	0.700873006674284	4.30514307936401e-06	0.998344483381507
full	giv(ID2).giv	2.75708607100043e-07	9.70259662538556e-08	5.84914510504441e-09	16.5880593678858	Boundary	1.51559778720903e-07	1.14602105965306e-08	-149.891304396072	0.998344483381507	PC6	window_link20_pos1740	4.30514307936401e-06	0.700873006674284	4.30514307936401e-06	0.998344483381507
full	ide(ID)!id	0.220404339860516	0.0775635707076424	0.052626065245611	1.47386224574544	Positive	0.121158469914091	0.0832645173084958	-149.891304396072	0.998344483381507	PC6	window_link20_pos1740	4.30514307936401e-06	0.700873006674284	4.30514307936401e-06	0.998344483381507
full	R!variance	1	0.351914897668208	0.0212149528684174	16.5880593678858	Positive	0.549710001131407	0.0415663867627179	-149.891304396072	0.998344483381507	PC6	window_link20_pos1740	4.30514307936401e-06	0.700873006674284	4.30514307936401e-06	0.998344483381507
partial	MeCaYear!MeCaYear.var	0.041493364328535	0.0146028208339593	0.0078723595148283	1.85494841876232	Positive	0.0228116091267717	0.0121962676092642	-149.904833912588	0.292994587107176	PC6	window_link20_pos1750	1.10580996062231	0.700873006674284	1.10580996062231	0.292994587107176
partial	BirthYear!BirthYear.var	4.50439788784081e-07	1.58523938430727e-07	9.55671007372122e-09	16.5877103320976	Boundary	2.47636135636795e-07	1.87202699433372e-08	-149.904833912588	0.292994587107176	PC6	window_link20_pos1750	1.10580996062231	0.700873006674284	1.10580996062231	0.292994587107176
partial	giv(ID).giv	0.556522219131113	0.195857684417753	0.0663567496933537	2.95158646743318	Positive	0.30595656772165	0.0936063090487956	-149.904833912588	0.292994587107176	PC6	window_link20_pos1750	1.10580996062231	0.700873006674284	1.10580996062231	0.292994587107176
partial	ide(ID)!id	0.220942203458682	0.0777565151435199	0.0526409292000088	1.4771113718013	Positive	0.121466342063786	0.0832886407315096	-149.904833912588	0.292994587107176	PC6	window_link20_pos1750	1.10580996062231	0.700873006674284	1.10580996062231	0.292994587107176
partial	R!variance	1	0.351931473146826	0.0212163985324623	16.5877103320976	Positive	0.549765233451657	0.0415599829532615	-149.904833912588	0.292994587107176	PC6	window_link20_pos1750	1.10580996062231	0.700873006674284	1.10580996062231	0.292994587107176
full	MeCaYear!MeCaYear.var	0.0425511875006878	0.0149586795464155	0.00796697851388614	1.87758502427778	Positive	0.0233896823367008	0.0123490346581901	-149.351928932277	0.292994587107176	PC6	window_link20_pos1750	1.10580996062231	0.700873006674284	1.10580996062231	0.292994587107176
full	BirthYear!BirthYear.var	3.31888147671516e-07	1.16673793091941e-07	7.03378317437438e-09	16.5876300419679	Boundary	1.82433412586366e-07	1.38248300194054e-08	-149.351928932277	0.292994587107176	PC6	window_link20_pos1750	1.10580996062231	0.700873006674284	1.10580996062231	0.292994587107176
full	giv(ID).giv	0.505441117967509	0.177685563138178	0.0652321268919925	2.72389651547587	Positive	0.277832603120085	0.0937793802196648	-149.351928932277	0.292994587107176	PC6	window_link20_pos1750	1.10580996062231	0.700873006674284	1.10580996062231	0.292994587107176
full	giv(ID2).giv	0.0528372694122777	0.0185747056115204	0.0220763862740964	0.841383430281578	Positive	0.0290437710362813	0.0342011228252404	-149.351928932277	0.292994587107176	PC6	window_link20_pos1750	1.10580996062231	0.700873006674284	1.10580996062231	0.292994587107176
full	ide(ID)!id	0.218399054452485	0.076777210242183	0.0528647019257588	1.45233411795277	Positive	0.120050339516303	0.0837253168902924	-149.351928932277	0.292994587107176	PC6	window_link20_pos1750	1.10580996062231	0.700873006674284	1.10580996062231	0.292994587107176
full	R!variance	1	0.351545524932146	0.0211932339968223	16.5876300419679	Positive	0.549683421557217	0.0416550880662613	-149.351928932277	0.292994587107176	PC6	window_link20_pos1750	1.10580996062231	0.700873006674284	1.10580996062231	0.292994587107176
partial	MeCaYear!MeCaYear.var	0.0414972925583462	0.0146043671693144	0.00787283415212259	1.85503300172746	Positive	0.0228150126955734	0.012197481897615	-149.907290934412	0.239015231978446	PC6	window_link20_pos1760	1.38639270044996	0.700873006674284	1.38639270044996	0.239015231978446
partial	BirthYear!BirthYear.var	4.50522525550202e-07	1.58554835160171e-07	9.55863528755032e-09	16.5876017224636	Boundary	2.47695126751162e-07	1.87235209039233e-08	-149.907290934412	0.239015231978446	PC6	window_link20_pos1760	1.38639270044996	0.700873006674284	1.38639270044996	0.239015231978446
partial	giv(ID).giv	0.55616730496125	0.195734975186677	0.0663431276459492	2.9503428935586	Positive	0.3057781204813	0.0936003528247282	-149.907290934412	0.239015231978446	PC6	window_link20_pos1760	1.38639270044996	0.700873006674284	1.38639270044996	0.239015231978446
partial	ide(ID)!id	0.221194012527134	0.0778460081475961	0.0526422135304727	1.47877535777506	Positive	0.121611408669513	0.0832933180089442	-149.907290934412	0.239015231978446	PC6	window_link20_pos1760	1.38639270044996	0.700873006674284	1.38639270044996	0.239015231978446
partial	R!variance	1	0.351935422022541	0.0212167755116724	16.5876017224636	Positive	0.549795210458487	0.0415595665967137	-149.907290934412	0.239015231978446	PC6	window_link20_pos1760	1.38639270044996	0.700873006674284	1.38639270044996	0.239015231978446
full	MeCaYear!MeCaYear.var	0.0422911872922278	0.014851428244165	0.00793414729928079	1.87183671842231	Positive	0.0231131912472433	0.0122442998845122	-149.214094584187	0.239015231978446	PC6	window_link20_pos1760	1.38639270044996	0.700873006674284	1.38639270044996	0.239015231978446
full	BirthYear!BirthYear.var	3.54562406867257e-07	1.24511948725432e-07	7.50360579912544e-09	16.5936153975391	Boundary	1.93777220355123e-07	1.48460441213745e-08	-149.214094584187	0.239015231978446	PC6	window_link20_pos1760	1.38639270044996	0.700873006674284	1.38639270044996	0.239015231978446
full	giv(ID).giv	0.523013493725239	0.183667044368318	0.0651000263438039	2.82130522341638	Positive	0.285839951047719	0.0926529473586625	-149.214094584187	0.239015231978446	PC6	window_link20_pos1760	1.38639270044996	0.700873006674284	1.38639270044996	0.239015231978446
full	giv(ID2).giv	0.0519337881351144	0.0182376276789483	0.0205094488165259	0.889230512340875	Positive	0.0283831136985202	0.0314950560241327	-149.214094584187	0.239015231978446	PC6	window_link20_pos1760	1.38639270044996	0.700873006674284	1.38639270044996	0.239015231978446
full	ide(ID)!id	0.212503631138444	0.0746250609534701	0.0523346053164153	1.42592192111293	Positive	0.116138547572514	0.0825660906621855	-149.214094584187	0.239015231978446	PC6	window_link20_pos1760	1.38639270044996	0.700873006674284	1.38639270044996	0.239015231978446
full	R!variance	1	0.351170756723928	0.0211630044635124	16.5936153975391	Positive	0.546525002656782	0.0418714557263615	-149.214094584187	0.239015231978446	PC6	window_link20_pos1760	1.38639270044996	0.700873006674284	1.38639270044996	0.239015231978446
partial	MeCaYear!MeCaYear.var	0.0414999426576012	0.0146052084281903	0.00787288043697033	1.85512895122929	Positive	0.0228150650494708	0.012196923296051	-149.886630824593	0.997439494796714	PC6	window_link20_pos1770	1.02984696468415e-05	0.700873006674284	1.02984696468415e-05	0.997439494796714
partial	BirthYear!BirthYear.var	4.50239793392784e-07	1.58454340031781e-07	9.55244445757873e-09	16.5878316001164	Boundary	2.47524442596674e-07	1.87135278538795e-08	-149.886630824593	0.997439494796714	PC6	window_link20_pos1770	1.02984696468415e-05	0.700873006674284	1.02984696468415e-05	0.997439494796714
partial	giv(ID).giv	0.557178795942108	0.196089727488144	0.0663624841710496	2.95482801672587	Positive	0.306315374420805	0.0935926322426066	-149.886630824593	0.997439494796714	PC6	window_link20_pos1770	1.02984696468415e-05	0.700873006674284	1.02984696468415e-05	0.997439494796714
partial	ide(ID)!id	0.220291853654358	0.0775280212842654	0.0526203004814639	1.47334812942726	Positive	0.121107949773808	0.0832559301868162	-149.886630824593	0.997439494796714	PC6	window_link20_pos1770	1.02984696468415e-05	0.700873006674284	1.02984696468415e-05	0.997439494796714
partial	R!variance	1	0.351933219491214	0.0212163487052005	16.5878316001164	Positive	0.549761363231474	0.041563469352328	-149.886630824593	0.997439494796714	PC6	window_link20_pos1770	1.02984696468415e-05	0.700873006674284	1.02984696468415e-05	0.997439494796714
full	MeCaYear!MeCaYear.var	0.0415002955636762	0.0146051838171867	0.00787294983534407	1.85510947264259	Positive	0.0228149888187774	0.0121970253805639	-149.886625675358	0.997439494796714	PC6	window_link20_pos1770	1.02984696468415e-05	0.700873006674284	1.02984696468415e-05	0.997439494796714
full	BirthYear!BirthYear.var	3.29398802995065e-07	1.15925200087371e-07	6.98852610674433e-09	16.5879326079209	Boundary	1.81088589976908e-07	1.36929229805903e-08	-149.886625675358	0.997439494796714	PC6	window_link20_pos1770	1.02984696468415e-05	0.700873006674284	1.02984696468415e-05	0.997439494796714
full	giv(ID).giv	0.557251700985753	0.196113387020319	0.0663781289808918	2.95448802235408	Positive	0.306351826042475	0.0936082129026819	-149.886625675358	0.997439494796714	PC6	window_link20_pos1770	1.02984696468415e-05	0.700873006674284	1.02984696468415e-05	0.997439494796714
full	giv(ID2).giv	9.77283647620039e-08	3.43935076151949e-08	2.07340531385881e-09	16.5879326079209	Boundary	5.37266426428556e-08	4.0625131589358e-09	-149.886625675358	0.997439494796714	PC6	window_link20_pos1770	1.02984696468415e-05	0.700873006674284	1.02984696468415e-05	0.997439494796714
full	ide(ID)!id	0.220240164630975	0.0775090404700217	0.052617288005634	1.47307174899859	Positive	0.121078098968996	0.0832536295971498	-149.886625675358	0.997439494796714	PC6	window_link20_pos1770	1.02984696468415e-05	0.700873006674284	1.02984696468415e-05	0.997439494796714
full	R!variance	1	0.351929633724587	0.0212160033467063	16.5879326079209	Positive	0.549754851354519	0.0415694375817007	-149.886625675358	0.997439494796714	PC6	window_link20_pos1770	1.02984696468415e-05	0.700873006674284	1.02984696468415e-05	0.997439494796714
partial	MeCaYear!MeCaYear.var	0.0414986917213036	0.014605129037035	0.00787279326189316	1.85513940874435	Positive	0.0228143882785035	0.0121965314194658	-149.882709070979	0.996986725499042	PC6	window_link20_pos1780	1.42626207662037e-05	0.700873006674284	1.42626207662037e-05	0.996986725499042
partial	BirthYear!BirthYear.var	4.50436443270625e-07	1.58527464459159e-07	9.55684483034816e-09	16.587845389699	Boundary	2.47632671906345e-07	1.87230061914155e-08	-149.882709070979	0.996986725499042	PC6	window_link20_pos1780	1.42626207662037e-05	0.700873006674284	1.42626207662037e-05	0.996986725499042
partial	giv(ID).giv	0.557628790711266	0.196252944497595	0.0663882550375065	2.95613952176812	Positive	0.306562911235784	0.093615386821341	-149.882709070979	0.996986725499042	PC6	window_link20_pos1780	1.42626207662037e-05	0.700873006674284	1.42626207662037e-05	0.996986725499042
partial	ide(ID)!id	0.219842236951634	0.0773716978846524	0.0526259139526503	1.4702205068451	Positive	0.12086082586682	0.08326412088104	-149.882709070979	0.996986725499042	PC6	window_link20_pos1780	1.42626207662037e-05	0.700873006674284	1.42626207662037e-05	0.996986725499042
partial	R!variance	1	0.35194191506373	0.021216855281415	16.587845389699	Positive	0.54976162698622	0.0415663662901419	-149.882709070979	0.996986725499042	PC6	window_link20_pos1780	1.42626207662037e-05	0.700873006674284	1.42626207662037e-05	0.996986725499042
full	MeCaYear!MeCaYear.var	0.041499005350095	0.0146051037828193	0.00787285192609612	1.85512237749676	Positive	0.0228143180054848	0.0121966192342744	-149.882701939668	0.996986725499042	PC6	window_link20_pos1780	1.42626207662037e-05	0.700873006674284	1.42626207662037e-05	0.996986725499042
full	BirthYear!BirthYear.var	2.7728276304035e-07	9.75865203810709e-08	5.88298121422093e-09	16.5879367666813	Boundary	1.52437801341847e-07	1.15271264072019e-08	-149.882701939668	0.996986725499042	PC6	window_link20_pos1780	1.42626207662037e-05	0.700873006674284	1.42626207662037e-05	0.996986725499042
full	giv(ID).giv	0.557694321685716	0.19627418485321	0.0664023038951038	2.95583395966601	Positive	0.306595676148221	0.0936293946337673	-149.882701939668	0.996986725499042	PC6	window_link20_pos1780	1.42626207662037e-05	0.700873006674284	1.42626207662037e-05	0.996986725499042
full	giv(ID2).giv	5.57841349712306e-08	1.96325929697917e-08	1.18354640760543e-09	16.5879367666813	Boundary	3.06676505655484e-08	2.31904344965076e-09	-149.882701939668	0.996986725499042	PC6	window_link20_pos1780	1.42626207662037e-05	0.700873006674284	1.42626207662037e-05	0.996986725499042
full	ide(ID)!id	0.219795859554126	0.0773546573644482	0.0526232440788866	1.46997127825277	Positive	0.12083404394523	0.0832621094133704	-149.882701939668	0.996986725499042	PC6	window_link20_pos1780	1.42626207662037e-05	0.700873006674284	1.42626207662037e-05	0.996986725499042
full	R!variance	1	0.35193864671231	0.0212165413735611	16.5879367666813	Positive	0.549755778795612	0.0415717381088146	-149.882701939668	0.996986725499042	PC6	window_link20_pos1780	1.42626207662037e-05	0.700873006674284	1.42626207662037e-05	0.996986725499042
partial	MeCaYear!MeCaYear.var	0.0415044088316533	0.0146067276853194	0.00787328199465312	1.8552272985064	Positive	0.0228180761566454	0.0121978459011	-149.884814667222	0.9977656743381	PC6	window_link20_pos1790	7.8417674558291e-06	0.700873006674284	7.8417674558291e-06	0.9977656743381
partial	BirthYear!BirthYear.var	4.50371044356361e-07	1.5849996150889e-07	9.55518835272405e-09	16.5878427151783	Boundary	2.47602630133932e-07	1.87182801326416e-08	-149.884814667222	0.9977656743381	PC6	window_link20_pos1790	7.8417674558291e-06	0.700873006674284	7.8417674558291e-06	0.9977656743381
partial	giv(ID).giv	0.557036584508366	0.196038973441993	0.0663486713651526	2.95467820844648	Positive	0.306244651234638	0.0935794176945233	-149.884814667222	0.9977656743381	PC6	window_link20_pos1790	7.8417674558291e-06	0.700873006674284	7.8417674558291e-06	0.9977656743381
partial	ide(ID)!id	0.220385294315704	0.077560627184826	0.0526157289509272	1.47409584037435	Positive	0.121162270974578	0.0832500802918579	-149.884814667222	0.9977656743381	PC6	window_link20_pos1790	7.8417674558291e-06	0.700873006674284	7.8417674558291e-06	0.9977656743381
partial	R!variance	1	0.351931953652586	0.021216258177476	16.5878427151783	Positive	0.549774754031508	0.0415619084912362	-149.884814667222	0.9977656743381	PC6	window_link20_pos1790	7.8417674558291e-06	0.700873006674284	7.8417674558291e-06	0.9977656743381
full	MeCaYear!MeCaYear.var	0.0415044374838371	0.0146067658364933	0.00787331284846223	1.85522487390377	Positive	0.0228180874122807	0.0121978675062396	-149.884810746338	0.9977656743381	PC6	window_link20_pos1790	7.8417674558291e-06	0.700873006674284	7.8417674558291e-06	0.9977656743381
full	BirthYear!BirthYear.var	2.91345700476532e-07	1.02534058580774e-07	6.18127978082069e-09	16.5878365349061	Boundary	1.60174479253081e-07	1.21088941097308e-08	-149.884810746338	0.9977656743381	PC6	window_link20_pos1790	7.8417674558291e-06	0.700873006674284	7.8417674558291e-06	0.9977656743381
full	giv(ID).giv	0.55704063785379	0.196040776644901	0.0663491367597928	2.95468466085154	Positive	0.306246819311554	0.0935794818708295	-149.884810746338	0.9977656743381	PC6	window_link20_pos1790	7.8417674558291e-06	0.700873006674284	7.8417674558291e-06	0.9977656743381
full	giv(ID2).giv	1.67536327807228e-07	5.8961500450142e-08	3.55450213932771e-09	16.5878365349061	Boundary	9.21072252605892e-08	6.96313571689132e-09	-149.884810746338	0.9977656743381	PC6	window_link20_pos1790	7.8417674558291e-06	0.700873006674284	7.8417674558291e-06	0.9977656743381
full	ide(ID)!id	0.220381562251168	0.0775594627860445	0.0526151026984456	1.47409125532954	Positive	0.121160195303464	0.0832490903149348	-149.884810746338	0.9977656743381	PC6	window_link20_pos1790	7.8417674558291e-06	0.700873006674284	7.8417674558291e-06	0.9977656743381
full	R!variance	1	0.3519326299069	0.0212163068502828	16.5878365349061	Positive	0.549774645690997	0.0415619454480542	-149.884810746338	0.9977656743381	PC6	window_link20_pos1790	7.8417674558291e-06	0.700873006674284	7.8417674558291e-06	0.9977656743381
partial	MeCaYear!MeCaYear.var	0.0415061089499282	0.0146068481165598	0.00787348479901739	1.85519480756256	Positive	0.0228160265137769	0.012196942640288	-149.907558137099	0.39948435154575	PC6	window_link20_pos180	0.70987789267474	0.700873006674284	0.70987789267474	0.39948435154575
partial	BirthYear!BirthYear.var	4.50312039768718e-07	1.58474011088223e-07	9.55364910408582e-09	16.5877990034665	Boundary	2.47537813077845e-07	1.87151367599315e-08	-149.907558137099	0.39948435154575	PC6	window_link20_pos180	0.70987789267474	0.700873006674284	0.70987789267474	0.39948435154575
partial	giv(ID).giv	0.556978304123106	0.196012049752964	0.0663881257726803	2.95251669589422	Positive	0.30617256293048	0.0936333028452141	-149.907558137099	0.39948435154575	PC6	window_link20_pos180	0.70987789267474	0.700873006674284	0.70987789267474	0.39948435154575
partial	ide(ID)!id	0.220679789358724	0.0776617285288283	0.0526518052502494	1.47500599760462	Positive	0.121308309847533	0.0833007933193322	-149.907558137099	0.39948435154575	PC6	window_link20_pos180	0.70987789267474	0.700873006674284	0.70987789267474	0.39948435154575
partial	R!variance	1	0.351920439812393	0.0212156199709708	16.5877990034665	Positive	0.549702853170397	0.0415603739343583	-149.907558137099	0.39948435154575	PC6	window_link20_pos180	0.70987789267474	0.700873006674284	0.70987789267474	0.39948435154575
full	MeCaYear!MeCaYear.var	0.0417816109711811	0.0147256746674833	0.00790667365960931	1.8624361269276	Positive	0.0231362007724396	0.0123175317440442	-149.552619190762	0.39948435154575	PC6	window_link20_pos180	0.70987789267474	0.700873006674284	0.70987789267474	0.39948435154575
full	BirthYear!BirthYear.var	2.98610208101848e-07	1.05243351672828e-07	6.34810130313125e-09	16.5787133265998	Boundary	1.65352784795914e-07	1.24244265402437e-08	-149.552619190762	0.39948435154575	PC6	window_link20_pos180	0.70987789267474	0.700873006674284	0.70987789267474	0.39948435154575
full	giv(ID).giv	0.496079815043422	0.17484031361245	0.0659302097217721	2.65189985516932	Positive	0.274699848407374	0.095452252404483	-149.552619190762	0.39948435154575	PC6	window_link20_pos180	0.70987789267474	0.700873006674284	0.70987789267474	0.39948435154575
full	giv(ID2).giv	0.0406919986524137	0.0143416474328484	0.0219473848807167	0.653455867785379	Positive	0.0225328375036438	0.0343559020845277	-149.552619190762	0.39948435154575	PC6	window_link20_pos180	0.70987789267474	0.700873006674284	0.70987789267474	0.39948435154575
full	ide(ID)!id	0.227343942555288	0.0801259898284276	0.0533326265617811	1.50238221880201	Positive	0.125889715046773	0.0847883222774502	-149.552619190762	0.39948435154575	PC6	window_link20_pos180	0.70987789267474	0.700873006674284	0.70987789267474	0.39948435154575
full	R!variance	1	0.352443917914996	0.0212588221396842	16.5787133265998	Positive	0.553741232916984	0.0416075077246054	-149.552619190762	0.39948435154575	PC6	window_link20_pos180	0.70987789267474	0.700873006674284	0.70987789267474	0.39948435154575
partial	MeCaYear!MeCaYear.var	0.041503803559115	0.0146065823317722	0.00787318559387205	1.8552315524152	Positive	0.0228177178702618	0.0121976297197178	-149.88249261809	0.997525705886647	PC6	window_link20_pos1800	9.61665227805455e-06	0.700873006674284	9.61665227805455e-06	0.997525705886647
partial	BirthYear!BirthYear.var	4.50251415951346e-07	1.58458594468892e-07	9.55268440858755e-09	16.5878603009687	Boundary	2.47536584574244e-07	1.87136191593818e-08	-149.88249261809	0.997525705886647	PC6	window_link20_pos1800	9.61665227805455e-06	0.700873006674284	9.61665227805455e-06	0.997525705886647
partial	giv(ID).giv	0.557180275450205	0.196090451213972	0.0663519544165059	2.95530784192232	Positive	0.306323306248045	0.0935793827550919	-149.88249261809	0.997525705886647	PC6	window_link20_pos1800	9.61665227805455e-06	0.700873006674284	9.61665227805455e-06	0.997525705886647
partial	ide(ID)!id	0.22024424333167	0.0775113458876324	0.052613487343019	1.47322197789873	Positive	0.121084589265015	0.0832462714026159	-149.88249261809	0.997525705886647	PC6	window_link20_pos1800	9.61665227805455e-06	0.700873006674284	9.61665227805455e-06	0.997525705886647
partial	R!variance	1	0.351933583893526	0.0212163339639998	16.5878603009687	Positive	0.549774139080093	0.0415625992421176	-149.88249261809	0.997525705886647	PC6	window_link20_pos1800	9.61665227805455e-06	0.700873006674284	9.61665227805455e-06	0.997525705886647
full	MeCaYear!MeCaYear.var	0.0415038272336326	0.0146066137074454	0.00787321133737289	1.8552294713734	Positive	0.0228177271450715	0.0121976480998231	-149.882487809764	0.997525705886647	PC6	window_link20_pos1800	9.61665227805455e-06	0.700873006674284	9.61665227805455e-06	0.997525705886647
full	BirthYear!BirthYear.var	2.94452431174725e-07	1.0362786287579e-07	6.24721282583995e-09	16.5878553788275	Boundary	1.61882305309504e-07	1.22382219572379e-08	-149.882487809764	0.997525705886647	PC6	window_link20_pos1800	9.61665227805455e-06	0.700873006674284	9.61665227805455e-06	0.997525705886647
full	giv(ID).giv	0.557183799064713	0.196092000652654	0.0663523764446781	2.95531239662753	Positive	0.306325193220023	0.0935794731649294	-149.882487809764	0.997525705886647	PC6	window_link20_pos1800	9.61665227805455e-06	0.700873006674284	9.61665227805455e-06	0.997525705886647
full	giv(ID2).giv	7.12599815755582e-08	2.50788202691434e-08	1.51187840117979e-09	16.5878553788275	Boundary	3.91768885987528e-08	2.96175333893872e-09	-149.882487809764	0.997525705886647	PC6	window_link20_pos1800	9.61665227805455e-06	0.700873006674284	9.61665227805455e-06	0.997525705886647
full	ide(ID)!id	0.220241078783973	0.0775103544595922	0.0526129598473907	1.47321790456988	Positive	0.121082829627735	0.0832454452434074	-149.882487809764	0.997525705886647	PC6	window_link20_pos1800	9.61665227805455e-06	0.700873006674284	9.61665227805455e-06	0.997525705886647
full	R!variance	1	0.35193413911498	0.0212163737311203	16.5878553788275	Positive	0.549774048947976	0.0415626453088305	-149.882487809764	0.997525705886647	PC6	window_link20_pos1800	9.61665227805455e-06	0.700873006674284	9.61665227805455e-06	0.997525705886647
partial	MeCaYear!MeCaYear.var	0.041496160838084	0.0146034690552305	0.00787264207563718	1.85496418037632	Positive	0.0228112574638884	0.0121959648148615	-149.909940043419	0.130832373531397	PC6	window_link20_pos190	2.28260012307442	0.700873006674284	2.28260012307442	0.130832373531397
partial	BirthYear!BirthYear.var	4.50876233765093e-07	1.58673886801703e-07	9.56574831877551e-09	16.5877129016932	Boundary	2.47855552056867e-07	1.87385503269103e-08	-149.909940043419	0.130832373531397	PC6	window_link20_pos190	2.28260012307442	0.700873006674284	2.28260012307442	0.130832373531397
partial	giv(ID).giv	0.556771039340662	0.195940744388036	0.0663837767888631	2.95163598496717	Positive	0.306068013771055	0.0936351785627124	-149.909940043419	0.130832373531397	PC6	window_link20_pos190	2.28260012307442	0.700873006674284	2.28260012307442	0.130832373531397
partial	ide(ID)!id	0.220841221122493	0.0777191883211947	0.0526555959742057	1.47599104868677	Positive	0.121400771828542	0.0833081717916259	-149.909940043419	0.130832373531397	PC6	window_link20_pos190	2.28260012307442	0.700873006674284	2.28260012307442	0.130832373531397
partial	R!variance	1	0.351923377013418	0.0212159071656886	16.5877129016932	Positive	0.549719709080963	0.0415602973135931	-149.909940043419	0.130832373531397	PC6	window_link20_pos190	2.28260012307442	0.700873006674284	2.28260012307442	0.130832373531397
full	MeCaYear!MeCaYear.var	0.0426762857170725	0.0150547053403791	0.007992132669064	1.8836906197332	Positive	0.0236073097326333	0.0124239009517565	-148.768639981882	0.130832373531397	PC6	window_link20_pos190	2.28260012307442	0.700873006674284	2.28260012307442	0.130832373531397
full	BirthYear!BirthYear.var	1.7871269370595e-07	6.30436060477541e-08	3.80261688358995e-09	16.5790054527493	Boundary	9.88587887296345e-08	7.53482316165372e-09	-148.768639981882	0.130832373531397	PC6	window_link20_pos190	2.28260012307442	0.700873006674284	2.28260012307442	0.130832373531397
full	giv(ID).giv	0.433246263855774	0.152834173184842	0.0634332051744139	2.40937175986321	Positive	0.239659533848744	0.0934745939363892	-148.768639981882	0.130832373531397	PC6	window_link20_pos190	2.28260012307442	0.700873006674284	2.28260012307442	0.130832373531397
full	giv(ID2).giv	0.0958961001532071	0.0338287999257742	0.0300671997784982	1.12510643408722	Positive	0.0530470002351385	0.0461181804981871	-148.768639981882	0.130832373531397	PC6	window_link20_pos190	2.28260012307442	0.700873006674284	2.28260012307442	0.130832373531397
full	ide(ID)!id	0.235938438289508	0.0832308530893732	0.0531401156498487	1.56625276538348	Positive	0.130514446066378	0.0844422446786727	-148.768639981882	0.130832373531397	PC6	window_link20_pos190	2.28260012307442	0.700873006674284	2.28260012307442	0.130832373531397
full	R!variance	1	0.352765126754144	0.0212778219875455	16.5790054527493	Positive	0.553171611258317	0.0421616562618173	-148.768639981882	0.130832373531397	PC6	window_link20_pos190	2.28260012307442	0.700873006674284	2.28260012307442	0.130832373531397
partial	MeCaYear!MeCaYear.var	0.0415127345050368	0.0146088107448391	0.00787374570164391	1.85538259659428	Positive	0.0228201989043455	0.0121979265304178	-149.879366165043	0.998859615817956	PC6	window_link20_pos20	2.04278444471122e-06	0.700873006674284	2.04278444471122e-06	0.998859615817956
partial	BirthYear!BirthYear.var	4.49861509349744e-07	1.58311461045301e-07	9.543663090552e-09	16.5881234011735	Boundary	2.47295901972553e-07	1.86966700437584e-08	-149.879366165043	0.998859615817956	PC6	window_link20_pos20	2.04278444471122e-06	0.700873006674284	2.04278444471122e-06	0.998859615817956
partial	giv(ID).giv	0.557316804768051	0.196126220612787	0.0663565917031772	2.95564036034412	Positive	0.306365757138886	0.0935784554956167	-149.879366165043	0.998859615817956	PC6	window_link20_pos20	2.04278444471122e-06	0.700873006674284	2.04278444471122e-06	0.998859615817956
partial	ide(ID)!id	0.220292389204179	0.0775234361403441	0.0526095565046569	1.47356186386939	Positive	0.121098169000235	0.0832373227631735	-149.879366165043	0.998859615817956	PC6	window_link20_pos20	2.04278444471122e-06	0.700873006674284	2.04278444471122e-06	0.998859615817956
partial	R!variance	1	0.351911550010433	0.0212146691641767	16.5881234011735	Positive	0.549715627660631	0.0415609463249782	-149.879366165043	0.998859615817956	PC6	window_link20_pos20	2.04278444471122e-06	0.700873006674284	2.04278444471122e-06	0.998859615817956
full	MeCaYear!MeCaYear.var	0.0415130452628229	0.0146087829218833	0.00787380457040235	1.85536519115521	Positive	0.0228201295323944	0.0121980169681425	-149.879365143651	0.998859615817956	PC6	window_link20_pos20	2.04278444471122e-06	0.700873006674284	2.04278444471122e-06	0.998859615817956
full	BirthYear!BirthYear.var	3.75033090913445e-07	1.31977237010458e-07	7.9560847466897e-09	16.588214079214	Boundary	2.06159380970383e-07	1.55887155757169e-08	-149.879365143651	0.998859615817956	PC6	window_link20_pos20	2.04278444471122e-06	0.700873006674284	2.04278444471122e-06	0.998859615817956
full	giv(ID).giv	0.557380859404954	0.196146920282716	0.0663704134311558	2.95533672524391	Positive	0.306397743889179	0.0935922866062847	-149.879365143651	0.998859615817956	PC6	window_link20_pos20	2.04278444471122e-06	0.700873006674284	2.04278444471122e-06	0.998859615817956
full	giv(ID2).giv	1.18539638842815e-07	4.17150763218996e-08	2.5147418596539e-09	16.588214079214	Boundary	6.51624060819944e-08	4.92724711269631e-09	-149.879365143651	0.998859615817956	PC6	window_link20_pos20	2.04278444471122e-06	0.700873006674284	2.04278444471122e-06	0.998859615817956
full	ide(ID)!id	0.220247127835979	0.0775067803229933	0.052606987645994	1.47331721110048	Positive	0.121072013737714	0.0832354471670151	-149.879365143651	0.998859615817956	PC6	window_link20_pos20	2.04278444471122e-06	0.700873006674284	2.04278444471122e-06	0.998859615817956
full	R!variance	1	0.351908245453778	0.0212143539849018	16.588214079214	Positive	0.549709841518925	0.0415662402956188	-149.879365143651	0.998859615817956	PC6	window_link20_pos20	2.04278444471122e-06	0.700873006674284	2.04278444471122e-06	0.998859615817956
partial	MeCaYear!MeCaYear.var	0.0414916319429992	0.0146020987371177	0.00787218535408925	1.85489772919695	Positive	0.0228102368373609	0.0121958704737323	-149.903825825605	0.366027827428893	PC6	window_link20_pos200	0.817105444136586	0.700873006674284	0.817105444136586	0.366027827428893
partial	BirthYear!BirthYear.var	4.50413609766561e-07	1.58513504877039e-07	9.5561262178451e-09	16.587631982197	Boundary	2.47617185259434e-07	1.87193954610239e-08	-149.903825825605	0.366027827428893	PC6	window_link20_pos200	0.817105444136586	0.700873006674284	0.817105444136586	0.366027827428893
partial	giv(ID).giv	0.556683602585581	0.195912972077266	0.0663644546794897	2.95207687644594	Positive	0.306039657246958	0.0936133978005361	-149.903825825605	0.366027827428893	PC6	window_link20_pos200	0.817105444136586	0.700873006674284	0.817105444136586	0.366027827428893
partial	ide(ID)!id	0.220816035259506	0.0777115143127601	0.0526441355144738	1.47616659582898	Positive	0.121394744575869	0.0832928174842933	-149.903825825605	0.366027827428893	PC6	window_link20_pos200	0.817105444136586	0.700873006674284	0.817105444136586	0.366027827428893
partial	R!variance	1	0.351928763784897	0.0212163354095757	16.587631982197	Positive	0.549755113722627	0.0415604570002353	-149.903825825605	0.366027827428893	PC6	window_link20_pos200	0.817105444136586	0.700873006674284	0.817105444136586	0.366027827428893
full	MeCaYear!MeCaYear.var	0.042243934033513	0.0148690793041557	0.00793996968547897	1.87268716294333	Positive	0.0232268841842178	0.0122993800215493	-149.495273103536	0.366027827428893	PC6	window_link20_pos200	0.817105444136586	0.700873006674284	0.817105444136586	0.366027827428893
full	BirthYear!BirthYear.var	2.51911711130528e-07	8.86682383197041e-08	5.34402616820443e-09	16.592029217083	Boundary	1.38508031340905e-07	1.05286262323956e-08	-149.495273103536	0.366027827428893	PC6	window_link20_pos200	0.817105444136586	0.700873006674284	0.817105444136586	0.366027827428893
full	giv(ID).giv	0.497538362431776	0.175124252442703	0.0654697084275915	2.67488975663285	Positive	0.273560362826067	0.0944704706467682	-149.495273103536	0.366027827428893	PC6	window_link20_pos200	0.817105444136586	0.700873006674284	0.817105444136586	0.366027827428893
full	giv(ID2).giv	0.0559397672817953	0.0196897579498435	0.0249643364785737	0.788715452811766	Positive	0.0307572323854968	0.0385779721599243	-149.495273103536	0.366027827428893	PC6	window_link20_pos200	0.817105444136586	0.700873006674284	0.817105444136586	0.366027827428893
full	ide(ID)!id	0.223029338608151	0.0785021802251455	0.0529932486406695	1.48136191380612	Positive	0.122627703504712	0.0838996297034087	-149.495273103536	0.366027827428893	PC6	window_link20_pos200	0.817105444136586	0.700873006674284	0.817105444136586	0.366027827428893
full	R!variance	1	0.351981406190999	0.021213885389534	16.592029217083	Positive	0.549827678591475	0.0417949057832415	-149.495273103536	0.366027827428893	PC6	window_link20_pos200	0.817105444136586	0.700873006674284	0.817105444136586	0.366027827428893
partial	MeCaYear!MeCaYear.var	0.0415040726153073	0.0146062322265392	0.00787294315604076	1.85524421262106	Positive	0.0228154052706034	0.0121963312096202	-149.878563149618	1	PC6	window_link20_pos210	0	0.700873006674284	0	1
partial	BirthYear!BirthYear.var	4.49767630771604e-07	1.58283514100433e-07	9.54205544324067e-09	16.5879893532328	Boundary	2.47243948052188e-07	1.86940806564993e-08	-149.878563149618	1	PC6	window_link20_pos210	0	0.700873006674284	0	1
partial	giv(ID).giv	0.557786785816002	0.196297924833493	0.0663812269224051	2.95713010943517	Positive	0.306623682233193	0.0935986992041999	-149.878563149618	1	PC6	window_link20_pos210	0	0.700873006674284	0	1
partial	ide(ID)!id	0.219833626162111	0.0773644799797736	0.0526166917176732	1.47034101640009	Positive	0.120845809987936	0.0832466922361634	-149.878563149618	1	PC6	window_link20_pos210	0	0.700873006674284	0	1
partial	R!variance	1	0.351922866989979	0.0212155228398066	16.5879893532328	Positive	0.54971485526432	0.0415638640433692	-149.878563149618	1	PC6	window_link20_pos210	0	0.700873006674284	0	1
full	MeCaYear!MeCaYear.var	0.0415043974730515	0.0146062081362536	0.00787300385845292	1.85522684846287	Positive	0.0228153359051271	0.0121964216127138	-149.878575290055	1	PC6	window_link20_pos210	0	0.700873006674284	0	1
full	BirthYear!BirthYear.var	4.13035587066241e-07	1.45355290515573e-07	8.76263428214381e-09	16.5880813731748	Boundary	2.27049330515069e-07	1.71695714749441e-08	-149.878575290055	1	PC6	window_link20_pos210	0	0.700873006674284	0	1
full	giv(ID).giv	0.557851975084207	0.196319006018353	0.0663952708705179	2.95682212670249	Positive	0.306656185170468	0.0936127143127516	-149.878575290055	1	PC6	window_link20_pos210	0	0.700873006674284	0	1
full	giv(ID2).giv	5.34624446016364e-07	1.88144784858388e-07	1.13421667416368e-08	16.5880813731748	Boundary	2.93887806150558e-07	2.22239267645919e-08	-149.878575290055	1	PC6	window_link20_pos210	0	0.700873006674284	0	1
full	ide(ID)!id	0.219787383399564	0.0773474731139273	0.0526140560993654	1.47009143275042	Positive	0.120819076658706	0.0832447239823474	-149.878575290055	1	PC6	window_link20_pos210	0	0.700873006674284	0	1
full	R!variance	1	0.351919532038438	0.02121520410477	16.5880813731748	Positive	0.549708881328562	0.0415692303825398	-149.878575290055	1	PC6	window_link20_pos210	0	0.700873006674284	0	1
partial	MeCaYear!MeCaYear.var	0.0415171233309961	0.0146108336653913	0.00787428934840136	1.85551140159176	Positive	0.0228235411713626	0.0121987961933996	-149.877369245248	1	PC6	window_link20_pos220	0	0.700873006674284	0	1
partial	BirthYear!BirthYear.var	4.50221954190949e-07	1.58443494091515e-07	9.5517406838832e-09	16.5879183004684	Boundary	2.47504125606333e-07	1.87125027622434e-08	-149.877369245248	1	PC6	window_link20_pos220	0	0.700873006674284	0	1
partial	giv(ID).giv	0.557497095470602	0.196196091572135	0.0663541205508712	2.95680343501378	Positive	0.306477349356446	0.0935700375590675	-149.877369245248	1	PC6	window_link20_pos220	0	0.700873006674284	0	1
partial	ide(ID)!id	0.220033611840458	0.0774349050574998	0.0526044349922354	1.47202236976653	Positive	0.120960842081633	0.0832293816868377	-149.877369245248	1	PC6	window_link20_pos220	0	0.700873006674284	0	1
partial	R!variance	1	0.351923073978563	0.0212156261927469	16.5879183004684	Positive	0.549738019886433	0.0415628393685729	-149.877369245248	1	PC6	window_link20_pos220	0	0.700873006674284	0	1
full	MeCaYear!MeCaYear.var	0.0415174362721692	0.0146108067188948	0.00787435044478491	1.85549358278452	Positive	0.022823470789011	0.0121988887562194	-149.877372175786	1	PC6	window_link20_pos220	0	0.700873006674284	0	1
full	BirthYear!BirthYear.var	3.04737593730331e-07	1.07243184593256e-07	6.46510273703591e-09	16.5880093411205	Boundary	1.67524062016325e-07	1.26673771767455e-08	-149.877372175786	1	PC6	window_link20_pos220	0	0.700873006674284	0	1
full	giv(ID).giv	0.557561485694413	0.196216911082291	0.0663679846498975	2.9564994645742	Positive	0.306509491539929	0.0935838872856223	-149.877372175786	1	PC6	window_link20_pos220	0	0.700873006674284	0	1
full	giv(ID2).giv	3.11182344494746e-07	1.09511219814723e-07	6.60183012697324e-09	16.5880093411205	Boundary	1.71066948909673e-07	1.29352735256784e-08	-149.877372175786	1	PC6	window_link20_pos220	0	0.700873006674284	0	1
full	ide(ID)!id	0.219988063880648	0.0774181493470166	0.0526018314481295	1.47177668943634	Positive	0.120934518138269	0.0832274503259855	-149.877372175786	1	PC6	window_link20_pos220	0	0.700873006674284	0	1
full	R!variance	1	0.351919772288277	0.0212153107133773	16.5880093411205	Positive	0.549732180941781	0.041568147276096	-149.877372175786	1	PC6	window_link20_pos220	0	0.700873006674284	0	1
partial	MeCaYear!MeCaYear.var	0.0415235854210747	0.0146132368704918	0.00787501078616119	1.85564658478586	Positive	0.0228287749085575	0.0122006115044942	-149.89260849898	0.996611528556993	PC6	window_link20_pos230	1.80355814336505e-05	0.700873006674284	1.80355814336505e-05	0.996611528556993
partial	BirthYear!BirthYear.var	4.5070715149151e-07	1.5861564691924e-07	9.56229338397308e-09	16.5876156011996	Boundary	2.47789106040316e-07	1.87314080113088e-08	-149.89260849898	0.996611528556993	PC6	window_link20_pos230	1.80355814336505e-05	0.700873006674284	1.80355814336505e-05	0.996611528556993
partial	giv(ID).giv	0.556635479686231	0.195894599001711	0.0663315168233912	2.953265783493	Positive	0.306026224446034	0.0935693546715906	-149.89260849898	0.996611528556993	PC6	window_link20_pos230	1.80355814336505e-05	0.700873006674284	1.80355814336505e-05	0.996611528556993
partial	ide(ID)!id	0.220754796819522	0.0776893927513229	0.0526190646993071	1.47644951873016	Positive	0.121366243195836	0.0832557853768982	-149.89260849898	0.996611528556993	PC6	window_link20_pos230	1.80355814336505e-05	0.700873006674284	1.80355814336505e-05	0.996611528556993
partial	R!variance	1	0.35192618176645	0.0212162007022274	16.5876156011996	Positive	0.549778509660466	0.0415600417018491	-149.89260849898	0.996611528556993	PC6	window_link20_pos230	1.80355814336505e-05	0.700873006674284	1.80355814336505e-05	0.996611528556993
full	MeCaYear!MeCaYear.var	0.0415237585152306	0.0146132161543011	0.00787504075152444	1.85563689324049	Positive	0.0228287372065682	0.0122006624525227	-149.892599481189	0.996611528556993	PC6	window_link20_pos230	1.80355814336505e-05	0.700873006674284	1.80355814336505e-05	0.996611528556993
full	BirthYear!BirthYear.var	2.48438380749513e-07	8.74314823304242e-08	5.27087245171483e-09	16.5876680058875	Boundary	1.36585287771474e-07	1.03258553417764e-08	-149.892599481189	0.996611528556993	PC6	window_link20_pos230	1.80355814336505e-05	0.700873006674284	1.80355814336505e-05	0.996611528556993
full	giv(ID).giv	0.556671127957694	0.195906050188607	0.0663392841788344	2.95309261493525	Positive	0.306044041893964	0.0935771973667285	-149.892599481189	0.996611528556993	PC6	window_link20_pos230	1.80355814336505e-05	0.700873006674284	1.80355814336505e-05	0.996611528556993
full	giv(ID2).giv	4.47045029590051e-08	1.57325971484714e-08	9.48451412391867e-10	16.5876680058875	Boundary	2.45774319689064e-08	1.85805522193497e-09	-149.892599481189	0.996611528556993	PC6	window_link20_pos230	1.80355814336505e-05	0.700873006674284	1.80355814336505e-05	0.996611528556993
full	ide(ID)!id	0.220729719273631	0.0776801333684823	0.0526176905199271	1.47631210341822	Positive	0.121351749821227	0.0832548654553347	-149.892599481189	0.996611528556993	PC6	window_link20_pos230	1.80355814336505e-05	0.700873006674284	1.80355814336505e-05	0.996611528556993
full	R!variance	1	0.351924215842384	0.0212160151576143	16.5876680058875	Positive	0.549775309915521	0.0415630439653661	-149.892599481189	0.996611528556993	PC6	window_link20_pos230	1.80355814336505e-05	0.700873006674284	1.80355814336505e-05	0.996611528556993
partial	MeCaYear!MeCaYear.var	0.0415314471551379	0.0146158834742662	0.00787573711075046	1.8558114965919	Positive	0.0228325039980031	0.0122014914739478	-149.904424009559	0.503104115203154	PC6	window_link20_pos240	0.44838242986441	0.700873006674284	0.44838242986441	0.503104115203154
partial	BirthYear!BirthYear.var	4.50681314360903e-07	1.58605250381053e-07	9.5617139171694e-09	16.5875335483793	Boundary	2.4776846502681e-07	1.87300249738985e-08	-149.904424009559	0.503104115203154	PC6	window_link20_pos240	0.44838242986441	0.700873006674284	0.44838242986441	0.503104115203154
partial	giv(ID).giv	0.556403170886615	0.195811233834767	0.0663495799875089	2.95120532596636	Positive	0.30589055990067	0.0936027260136072	-149.904424009559	0.503104115203154	PC6	window_link20_pos240	0.44838242986441	0.700873006674284	0.44838242986441	0.503104115203154
partial	ide(ID)!id	0.221026494089766	0.0777843707269412	0.0526425783026234	1.4775942447155	Positive	0.121512459970826	0.0832921456514074	-149.904424009559	0.503104115203154	PC6	window_link20_pos240	0.44838242986441	0.700873006674284	0.44838242986441	0.503104115203154
partial	R!variance	1	0.351923288867579	0.0212161312494807	16.5875335483793	Positive	0.549764228362036	0.0415593555292147	-149.904424009559	0.503104115203154	PC6	window_link20_pos240	0.44838242986441	0.700873006674284	0.44838242986441	0.503104115203154
full	MeCaYear!MeCaYear.var	0.0407113349662225	0.0143358775984306	0.00780660315724521	1.83637842345369	Positive	0.0224176281915303	0.0121114352811742	-149.680232794627	0.503104115203154	PC6	window_link20_pos240	0.44838242986441	0.700873006674284	0.44838242986441	0.503104115203154
full	BirthYear!BirthYear.var	3.00843575234607e-07	1.05937490736078e-07	6.38550341073553e-09	16.5903115105964	Boundary	1.65659009192787e-07	1.25071622288257e-08	-149.680232794627	0.503104115203154	PC6	window_link20_pos240	0.44838242986441	0.700873006674284	0.44838242986441	0.503104115203154
full	giv(ID).giv	0.531063214559051	0.187005836268062	0.0660481553969056	2.83135592726673	Positive	0.292429066746674	0.0941856163379842	-149.680232794627	0.503104115203154	PC6	window_link20_pos240	0.44838242986441	0.700873006674284	0.44838242986441	0.503104115203154
full	giv(ID2).giv	0.0239587801260286	0.00843672013161515	0.0162464604858455	0.519295888416157	Positive	0.0131928620182452	0.025324793896351	-149.680232794627	0.503104115203154	PC6	window_link20_pos240	0.44838242986441	0.700873006674284	0.44838242986441	0.503104115203154
full	ide(ID)!id	0.220307505453833	0.0775779383020016	0.0525944604571043	1.47502108830024	Positive	0.121311957693482	0.0832833446098663	-149.680232794627	0.503104115203154	PC6	window_link20_pos240	0.44838242986441	0.700873006674284	0.44838242986441	0.503104115203154
full	R!variance	1	0.3521347951455	0.021225327500366	16.5903115105964	Positive	0.550648319691059	0.0415736391215008	-149.680232794627	0.503104115203154	PC6	window_link20_pos240	0.44838242986441	0.700873006674284	0.44838242986441	0.503104115203154
partial	MeCaYear!MeCaYear.var	0.0415198903490103	0.0146118128846255	0.00787469731163217	1.85553962347753	Positive	0.0228262785168876	0.0122000368661548	-149.902778905933	0.370680261483237	PC6	window_link20_pos250	0.801382782951464	0.700873006674284	0.801382782951464	0.370680261483237
partial	BirthYear!BirthYear.var	4.50319518386504e-07	1.5847788820365e-07	9.55400870006829e-09	16.587580478393	Boundary	2.47570951220637e-07	1.87148449272502e-08	-149.902778905933	0.370680261483237	PC6	window_link20_pos250	0.801382782951464	0.700873006674284	0.801382782951464	0.370680261483237
partial	giv(ID).giv	0.556390586654261	0.195806758510691	0.0663458396772561	2.95130424851365	Positive	0.305885357316397	0.093598014534207	-149.902778905933	0.370680261483237	PC6	window_link20_pos250	0.801382782951464	0.700873006674284	0.801382782951464	0.370680261483237
partial	ide(ID)!id	0.221040432544857	0.0777892574651057	0.052639415832136	1.47777584981511	Positive	0.121520804471067	0.0832874535086213	-149.902778905933	0.370680261483237	PC6	window_link20_pos250	0.801382782951464	0.700873006674284	0.801382782951464	0.370680261483237
partial	R!variance	1	0.351923205042225	0.0212160661707499	16.587580478393	Positive	0.549767312124698	0.0415590356693965	-149.902778905933	0.370680261483237	PC6	window_link20_pos250	0.801382782951464	0.700873006674284	0.801382782951464	0.370680261483237
full	MeCaYear!MeCaYear.var	0.0408741559486056	0.0144012521874763	0.00782054797660915	1.84146331312712	Positive	0.0224708475518595	0.0121080955889045	-149.502087514457	0.370680261483237	PC6	window_link20_pos250	0.801382782951464	0.700873006674284	0.801382782951464	0.370680261483237
full	BirthYear!BirthYear.var	3.36830392958167e-07	1.18675953565783e-07	7.15279928668617e-09	16.5915397327981	Boundary	1.85174818545803e-07	1.40768245202231e-08	-149.502087514457	0.370680261483237	PC6	window_link20_pos250	0.801382782951464	0.700873006674284	0.801382782951464	0.370680261483237
full	giv(ID).giv	0.519983944598044	0.18320671695364	0.0654847852368833	2.79769898138799	Positive	0.285864739645487	0.0935869917664881	-149.502087514457	0.370680261483237	PC6	window_link20_pos250	0.801382782951464	0.700873006674284	0.801382782951464	0.370680261483237
full	giv(ID2).giv	0.040061222324358	0.0141148300739729	0.0190845532980066	0.739594469598991	Positive	0.022023931716748	0.0295021176765575	-149.502087514457	0.370680261483237	PC6	window_link20_pos250	0.801382782951464	0.700873006674284	0.801382782951464	0.370680261483237
full	ide(ID)!id	0.218066288838101	0.0768316200362217	0.0523387068187386	1.46796939982312	Positive	0.119883437809506	0.0827365527960751	-149.502087514457	0.370680261483237	PC6	window_link20_pos250	0.801382782951464	0.700873006674284	0.801382782951464	0.370680261483237
full	R!variance	1	0.352331488033274	0.0212356112637808	16.5915397327981	Positive	0.549756858101581	0.0417920259409947	-149.502087514457	0.370680261483237	PC6	window_link20_pos250	0.801382782951464	0.700873006674284	0.801382782951464	0.370680261483237
partial	MeCaYear!MeCaYear.var	0.0415069913433937	0.0146073426011315	0.007873412632117	1.85527461644087	Positive	0.0228190736495375	0.0121980278070941	-149.893184598091	0.838779439106763	PC6	window_link20_pos260	0.0413939243914001	0.700873006674284	0.0413939243914001	0.838779439106763
partial	BirthYear!BirthYear.var	4.50062733642287e-07	1.58388269771836e-07	9.54852575995434e-09	16.5877197960865	Boundary	2.47428549588914e-07	1.87048525585818e-08	-149.893184598091	0.838779439106763	PC6	window_link20_pos260	0.0413939243914001	0.700873006674284	0.0413939243914001	0.838779439106763
partial	giv(ID).giv	0.556732549439854	0.195928031005401	0.0663458298637026	2.9531325692648	Positive	0.306071836035035	0.0935856800173461	-149.893184598091	0.838779439106763	PC6	window_link20_pos260	0.0413939243914001	0.700873006674284	0.0413939243914001	0.838779439106763
partial	ide(ID)!id	0.220720409601081	0.0776770018195557	0.05262480027179	1.47605314259397	Positive	0.121344263210366	0.0832640362629491	-149.893184598091	0.838779439106763	PC6	window_link20_pos260	0.0413939243914001	0.700873006674284	0.0413939243914001	0.838779439106763
partial	R!variance	1	0.351924871650724	0.0212159884527199	16.5877197960865	Positive	0.549764579676512	0.0415605451426878	-149.893184598091	0.838779439106763	PC6	window_link20_pos260	0.0413939243914001	0.700873006674284	0.0413939243914001	0.838779439106763
full	MeCaYear!MeCaYear.var	0.0416275880249495	0.0146529436609652	0.00788813241358446	1.85759352058172	Positive	0.0228626098292158	0.0122055974049457	-149.872487635896	0.838779439106763	PC6	window_link20_pos260	0.0413939243914001	0.700873006674284	0.0413939243914001	0.838779439106763
full	BirthYear!BirthYear.var	3.70715123291574e-07	1.30492014396882e-07	7.86571258943216e-09	16.5899799812419	Boundary	2.03603322309356e-07	1.54389487967737e-08	-149.872487635896	0.838779439106763	PC6	window_link20_pos260	0.0413939243914001	0.700873006674284	0.0413939243914001	0.838779439106763
full	giv(ID).giv	0.547983740069524	0.192890706652309	0.066474213587662	2.9017373240217	Positive	0.300962391442307	0.0941566957142959	-149.872487635896	0.838779439106763	PC6	window_link20_pos260	0.0413939243914001	0.700873006674284	0.0413939243914001	0.838779439106763
full	giv(ID2).giv	0.0173766494598276	0.00611659424991398	0.0165358676423175	0.369898597534778	Positive	0.00954356415031744	0.0257326483924469	-149.872487635896	0.838779439106763	PC6	window_link20_pos260	0.0413939243914001	0.700873006674284	0.0413939243914001	0.838779439106763
full	ide(ID)!id	0.213783135647262	0.0752518315600296	0.0527453896739349	1.42669969878366	Positive	0.117413490674508	0.0833999472486493	-149.872487635896	0.838779439106763	PC6	window_link20_pos260	0.0413939243914001	0.700873006674284	0.0413939243914001	0.838779439106763
full	R!variance	1	0.352000784964599	0.0212176738828258	16.5899799812419	Positive	0.549217740300329	0.0416463959163345	-149.872487635896	0.838779439106763	PC6	window_link20_pos260	0.0413939243914001	0.700873006674284	0.0413939243914001	0.838779439106763
partial	MeCaYear!MeCaYear.var	0.0415121626460327	0.0146091611510126	0.00787387788412184	1.85539595178036	Positive	0.0228212226997086	0.0121983669732622	-149.885640173518	0.998026161236152	PC6	window_link20_pos270	6.11989696608359e-06	0.700873006674284	6.11989696608359e-06	0.998026161236152
partial	BirthYear!BirthYear.var	4.49977118275928e-07	1.58358124851622e-07	9.54663367739485e-09	16.5878497282862	Boundary	2.47373959133624e-07	1.87021262947297e-08	-149.885640173518	0.998026161236152	PC6	window_link20_pos270	6.11989696608359e-06	0.700873006674284	6.11989696608359e-06	0.998026161236152
partial	giv(ID).giv	0.557193583004192	0.196090261927038	0.0663582080812167	2.95502647821714	Positive	0.306315981487476	0.0935869313165593	-149.885640173518	0.998026161236152	PC6	window_link20_pos270	6.11989696608359e-06	0.700873006674284	6.11989696608359e-06	0.998026161236152
partial	ide(ID)!id	0.220309515856107	0.0775323908727029	0.0526177272936739	1.47350322525284	Positive	0.121114685522116	0.0832513912575614	-149.885640173518	0.998026161236152	PC6	window_link20_pos270	6.11989696608359e-06	0.700873006674284	6.11989696608359e-06	0.998026161236152
partial	R!variance	1	0.351924838885954	0.0212158202932017	16.5878497282862	Positive	0.54974786291674	0.0415623940310259	-149.885640173518	0.998026161236152	PC6	window_link20_pos270	6.11989696608359e-06	0.700873006674284	6.11989696608359e-06	0.998026161236152
full	MeCaYear!MeCaYear.var	0.0415124055599671	0.0146091507418773	0.00787393118953096	1.85538206903578	Positive	0.0228211729027299	0.0121984414684234	-149.88563711357	0.998026161236152	PC6	window_link20_pos270	6.11989696608359e-06	0.700873006674284	6.11989696608359e-06	0.998026161236152
full	BirthYear!BirthYear.var	3.82615739350015e-07	1.34651098556661e-07	8.11742065689999e-09	16.5879168085498	Boundary	2.10340495214112e-07	1.59039686735265e-08	-149.88563711357	0.998026161236152	PC6	window_link20_pos270	6.11989696608359e-06	0.700873006674284	6.11989696608359e-06	0.998026161236152
full	giv(ID).giv	0.557243388983068	0.196106502616628	0.0663688404013184	2.9547977850873	Positive	0.306340901167854	0.0935974556733952	-149.88563711357	0.998026161236152	PC6	window_link20_pos270	6.11989696608359e-06	0.700873006674284	6.11989696608359e-06	0.998026161236152
full	giv(ID2).giv	6.90883269440496e-08	2.43137387297804e-08	1.46574997996424e-09	16.5879168085498	Boundary	3.79808549632925e-08	2.87175480363436e-09	-149.88563711357	0.998026161236152	PC6	window_link20_pos270	6.11989696608359e-06	0.700873006674284	6.11989696608359e-06	0.998026161236152
full	ide(ID)!id	0.220274078657949	0.0775194107938049	0.0526155919042684	1.47331633054414	Positive	0.121094231163764	0.0832496767101065	-149.88563711357	0.998026161236152	PC6	window_link20_pos270	6.11989696608359e-06	0.700873006674284	6.11989696608359e-06	0.998026161236152
full	R!variance	1	0.351922528815477	0.0212155952358097	16.5879168085498	Positive	0.549743446444301	0.0415664256272991	-149.88563711357	0.998026161236152	PC6	window_link20_pos270	6.11989696608359e-06	0.700873006674284	6.11989696608359e-06	0.998026161236152
partial	MeCaYear!MeCaYear.var	0.0415119435848381	0.0146091752346596	0.00787394283964158	1.85538243446591	Positive	0.0228213391115405	0.012198519471838	-149.880114230531	0.997630896438652	PC6	window_link20_pos280	8.81635855876047e-06	0.700873006674284	8.81635855876047e-06	0.997630896438652
partial	BirthYear!BirthYear.var	4.49914295867508e-07	1.58337004276225e-07	9.54533504170446e-09	16.5878938334208	Boundary	2.47341989568336e-07	1.86996130057434e-08	-149.880114230531	0.997630896438652	PC6	window_link20_pos280	8.81635855876047e-06	0.700873006674284	8.81635855876047e-06	0.997630896438652
partial	giv(ID).giv	0.557381324201879	0.196157556948646	0.0663581353443266	2.95604383593363	Positive	0.306422371866407	0.0935819556738684	-149.880114230531	0.997630896438652	PC6	window_link20_pos280	8.81635855876047e-06	0.700873006674284	8.81635855876047e-06	0.997630896438652
partial	ide(ID)!id	0.220103116005644	0.0774602370724824	0.0526130469872751	1.47226289880563	Positive	0.121002473411199	0.0832441944364503	-149.880114230531	0.997630896438652	PC6	window_link20_pos280	8.81635855876047e-06	0.700873006674284	8.81635855876047e-06	0.997630896438652
partial	R!variance	1	0.351927035283299	0.0212158962926473	16.5878938334208	Positive	0.549753568268864	0.0415626113184235	-149.880114230531	0.997630896438652	PC6	window_link20_pos280	8.81635855876047e-06	0.700873006674284	8.81635855876047e-06	0.997630896438652
full	MeCaYear!MeCaYear.var	0.0415121879730614	0.0146091669844046	0.00787399776681897	1.85536844396472	Positive	0.0228212905699673	0.0121985953145295	-149.880109822352	0.997630896438652	PC6	window_link20_pos280	8.81635855876047e-06	0.700873006674284	8.81635855876047e-06	0.997630896438652
full	BirthYear!BirthYear.var	3.40228986560383e-07	1.19735006037766e-07	7.21818729420973e-09	16.5879605443066	Boundary	1.87040600405322e-07	1.4142176506189e-08	-149.880109822352	0.997630896438652	PC6	window_link20_pos280	8.81635855876047e-06	0.700873006674284	8.81635855876047e-06	0.997630896438652
full	giv(ID).giv	0.55743128331962	0.196173873216028	0.066368779272374	2.95581560135287	Positive	0.30644738113255	0.0935924698116939	-149.880109822352	0.997630896438652	PC6	window_link20_pos280	8.81635855876047e-06	0.700873006674284	8.81635855876047e-06	0.997630896438652
full	giv(ID2).giv	5.56256619707763e-08	1.95760480000829e-08	1.18013591531009e-09	16.5879605443066	Boundary	3.05801610795762e-08	2.3121719810452e-09	-149.880109822352	0.997630896438652	PC6	window_link20_pos280	8.81635855876047e-06	0.700873006674284	8.81635855876047e-06	0.997630896438652
full	ide(ID)!id	0.220067544402342	0.0774472187808558	0.0526108803716029	1.47207608452525	Positive	0.120981948219258	0.08324242833971	-149.880109822352	0.997630896438652	PC6	window_link20_pos280	8.81635855876047e-06	0.700873006674284	8.81635855876047e-06	0.997630896438652
full	R!variance	1	0.35192476469525	0.021215674088159	16.5879605443066	Positive	0.549749162457463	0.0415666420699844	-149.880109822352	0.997630896438652	PC6	window_link20_pos280	8.81635855876047e-06	0.700873006674284	8.81635855876047e-06	0.997630896438652
partial	MeCaYear!MeCaYear.var	0.041504343829868	0.0146065543011304	0.0078733860236097	1.85518076432809	Positive	0.0228179908059786	0.01219810380777	-149.890620146894	0.99932811536726	PC6	window_link20_pos290	7.0910311933431e-07	0.700873006674284	7.0910311933431e-07	0.99932811536726
partial	BirthYear!BirthYear.var	4.49706936545723e-07	1.58264609968922e-07	9.54104075559254e-09	16.5877721333655	Boundary	2.47236982845652e-07	1.8690164908109e-08	-149.890620146894	0.99932811536726	PC6	window_link20_pos290	7.0910311933431e-07	0.700873006674284	7.0910311933431e-07	0.99932811536726
partial	giv(ID).giv	0.55679433783831	0.19595169998434	0.0663500517111459	2.95330139059143	Positive	0.306110804538791	0.0935907679846683	-149.890620146894	0.99932811536726	PC6	window_link20_pos290	7.0910311933431e-07	0.700873006674284	7.0910311933431e-07	0.99932811536726
partial	ide(ID)!id	0.22063156163723	0.0776464964440238	0.0526267673348274	1.47541831612064	Positive	0.121297398787548	0.0832678557515149	-149.890620146894	0.99932811536726	PC6	window_link20_pos290	7.0910311933431e-07	0.700873006674284	7.0910311933431e-07	0.99932811536726
partial	R!variance	1	0.351928327333752	0.021216129839755	16.5877721333655	Positive	0.549773558630699	0.0415607663330065	-149.890620146894	0.99932811536726	PC6	window_link20_pos290	7.0910311933431e-07	0.700873006674284	7.0910311933431e-07	0.99932811536726
full	MeCaYear!MeCaYear.var	0.0415045935488959	0.0146065479890866	0.00787344261164698	1.8551666290778	Positive	0.0228179409454031	0.0121981800853053	-149.890619792342	0.99932811536726	PC6	window_link20_pos290	7.0910311933431e-07	0.700873006674284	7.0910311933431e-07	0.99932811536726
full	BirthYear!BirthYear.var	4.62169703926192e-07	1.62649561946607e-07	9.80534943804015e-09	16.5878394211636	Boundary	2.54086598836789e-07	1.92100160022232e-08	-149.890619792342	0.99932811536726	PC6	window_link20_pos290	7.0910311933431e-07	0.700873006674284	7.0910311933431e-07	0.99932811536726
full	giv(ID).giv	0.556845260611833	0.195968357382903	0.0663608943790995	2.9530698646615	Positive	0.306136289647063	0.0936014669235909	-149.890619792342	0.99932811536726	PC6	window_link20_pos290	7.0910311933431e-07	0.700873006674284	7.0910311933431e-07	0.99932811536726
full	giv(ID2).giv	1.78061522898913e-07	6.266448980325e-08	3.77773670290655e-09	16.5878394211636	Boundary	9.78927141972706e-08	7.40110110033223e-09	-149.890619792342	0.99932811536726	PC6	window_link20_pos290	7.0910311933431e-07	0.700873006674284	7.0910311933431e-07	0.99932811536726
full	ide(ID)!id	0.220595117230261	0.0776331699811986	0.0526245487541791	1.47522728116568	Positive	0.121276367924781	0.0832660323793022	-149.890619792342	0.99932811536726	PC6	window_link20_pos290	7.0910311933431e-07	0.700873006674284	7.0910311933431e-07	0.99932811536726
full	R!variance	1	0.351926057820055	0.0212159069595917	16.5878394211636	Positive	0.54976904950344	0.0415648534272836	-149.890619792342	0.99932811536726	PC6	window_link20_pos290	7.0910311933431e-07	0.700873006674284	7.0910311933431e-07	0.99932811536726
partial	MeCaYear!MeCaYear.var	0.0415134651499383	0.0146088928198247	0.00787397899357781	1.85533804849366	Positive	0.0228208733078383	0.0121985678566671	-149.88980611324	0.99715318247648	PC6	window_link20_pos30	1.27303686667805e-05	0.700873006674284	1.27303686667805e-05	0.99715318247648
partial	BirthYear!BirthYear.var	4.503646105582e-07	1.58486609145337e-07	9.55428664014172e-09	16.5880107133761	Boundary	2.47575423606812e-07	1.87166736904841e-08	-149.88980611324	0.99715318247648	PC6	window_link20_pos30	1.27303686667805e-05	0.700873006674284	1.27303686667805e-05	0.99715318247648
partial	giv(ID).giv	0.55670576020728	0.195908839545746	0.0663430667705076	2.95296628694344	Positive	0.306033514127235	0.0935784390407998	-149.88980611324	0.99715318247648	PC6	window_link20_pos30	1.27303686667805e-05	0.700873006674284	1.27303686667805e-05	0.99715318247648
partial	ide(ID)!id	0.220880960347154	0.077729629747767	0.0526177231278576	1.47725186737725	Positive	0.121423167013163	0.0832515146721792	-149.88980611324	0.99715318247648	PC6	window_link20_pos30	1.27303686667805e-05	0.700873006674284	1.27303686667805e-05	0.99715318247648
partial	R!variance	1	0.351907333369073	0.021214559084249	16.5880107133761	Positive	0.54972219797634	0.0415589352531184	-149.88980611324	0.99715318247648	PC6	window_link20_pos30	1.27303686667805e-05	0.700873006674284	1.27303686667805e-05	0.99715318247648
full	MeCaYear!MeCaYear.var	0.0415136124607974	0.0146089045381562	0.00787402360320481	1.85532902545659	Positive	0.0228208502616802	0.0121986202589658	-149.889799748056	0.99715318247648	PC6	window_link20_pos30	1.27303686667805e-05	0.700873006674284	1.27303686667805e-05	0.99715318247648
full	BirthYear!BirthYear.var	2.81442509059618e-07	9.90414108556269e-08	5.97064993215998e-09	16.588045184521	Boundary	1.54714489436117e-07	1.16970979928055e-08	-149.889799748056	0.99715318247648	PC6	window_link20_pos30	1.27303686667805e-05	0.700873006674284	1.27303686667805e-05	0.99715318247648
full	giv(ID).giv	0.556735812173254	0.195918876987456	0.0663492972672065	2.95284027196909	Positive	0.306048639272688	0.0935844213704909	-149.889799748056	0.99715318247648	PC6	window_link20_pos30	1.27303686667805e-05	0.700873006674284	1.27303686667805e-05	0.99715318247648
full	giv(ID2).giv	2.48874340527373e-07	8.75804649907147e-08	5.2797339298569e-09	16.588045184521	Boundary	1.36811125856921e-07	1.03435247176071e-08	-149.889799748056	0.99715318247648	PC6	window_link20_pos30	1.27303686667805e-05	0.700873006674284	1.27303686667805e-05	0.99715318247648
full	ide(ID)!id	0.220858973278006	0.0777216788844974	0.0526162141838978	1.47714312194439	Positive	0.121410526797334	0.0832500736371041	-149.889799748056	0.99715318247648	PC6	window_link20_pos30	1.27303686667805e-05	0.700873006674284	1.27303686667805e-05	0.99715318247648
full	R!variance	1	0.351906366904393	0.0212144567361543	16.588045184521	Positive	0.549719692142683	0.0415612340576728	-149.889799748056	0.99715318247648	PC6	window_link20_pos30	1.27303686667805e-05	0.700873006674284	1.27303686667805e-05	0.99715318247648
partial	MeCaYear!MeCaYear.var	0.0415067774881631	0.0146077303714003	0.00787392912650665	1.85520216612378	Positive	0.0228217472879521	0.012199902067841	-149.912641540891	0.214311373846819	PC6	window_link20_pos300	1.54206043560441	0.700873006674284	1.54206043560441	0.214311373846819
partial	BirthYear!BirthYear.var	4.49722269802943e-07	1.58273468981517e-07	9.54179463042526e-09	16.5873900153795	Boundary	2.47271617126478e-07	1.86893424608208e-08	-149.912641540891	0.214311373846819	PC6	window_link20_pos300	1.54206043560441	0.700873006674284	1.54206043560441	0.214311373846819
partial	giv(ID).giv	0.555606005114725	0.195537770133114	0.0663251369496082	2.94816986630088	Positive	0.305489864733848	0.093597877662051	-149.912641540891	0.214311373846819	PC6	window_link20_pos300	1.54206043560441	0.700873006674284	1.54206043560441	0.214311373846819
partial	ide(ID)!id	0.221624700597056	0.0779977166593422	0.0526502243987047	1.48143179920162	Positive	0.121856313977553	0.0833095392774384	-149.912641540891	0.214311373846819	PC6	window_link20_pos300	1.54206043560441	0.700873006674284	1.54206043560441	0.214311373846819
partial	R!variance	1	0.351936027208234	0.0212170827889094	16.5873900153795	Positive	0.54983182672903	0.0415575205315272	-149.912641540891	0.214311373846819	PC6	window_link20_pos300	1.54206043560441	0.700873006674284	1.54206043560441	0.214311373846819
full	MeCaYear!MeCaYear.var	0.0409729555451182	0.0144136426581803	0.00781487609195552	1.84438530932275	Positive	0.0223999478456794	0.0120551751734291	-149.141611323089	0.214311373846819	PC6	window_link20_pos300	1.54206043560441	0.700873006674284	1.54206043560441	0.214311373846819
full	BirthYear!BirthYear.var	4.87523149005509e-07	1.71502991762903e-07	1.03300012830551e-08	16.6024172760006	Boundary	2.66529298801974e-07	2.04726780386784e-08	-149.141611323089	0.214311373846819	PC6	window_link20_pos300	1.54206043560441	0.700873006674284	1.54206043560441	0.214311373846819
full	giv(ID).giv	0.532078975008842	0.187177032012329	0.065024697238528	2.87855291852745	Positive	0.290888004817135	0.0920785115823077	-149.141611323089	0.214311373846819	PC6	window_link20_pos300	1.54206043560441	0.700873006674284	1.54206043560441	0.214311373846819
full	giv(ID2).giv	0.0601015260254707	0.0211427735152895	0.023819071183603	0.887640552913085	Positive	0.0328575527565692	0.0364769108618486	-149.141611323089	0.214311373846819	PC6	window_link20_pos300	1.54206043560441	0.700873006674284	1.54206043560441	0.214311373846819
full	ide(ID)!id	0.196000115870879	0.0689497643882168	0.0523488764140511	1.3171202346897	Positive	0.107153421442108	0.0825513507449564	-149.141611323089	0.214311373846819	PC6	window_link20_pos300	1.54206043560441	0.700873006674284	1.54206043560441	0.214311373846819
full	R!variance	1	0.351784304217655	0.0211887400713733	16.6024172760006	Positive	0.546700806609209	0.0419932429474176	-149.141611323089	0.214311373846819	PC6	window_link20_pos300	1.54206043560441	0.700873006674284	1.54206043560441	0.214311373846819
partial	MeCaYear!MeCaYear.var	0.0415118884620834	0.014609458514757	0.00787436593932074	1.85531871738454	Positive	0.0228243934800405	0.0122004904119536	-149.910192302966	0.153877020959656	PC6	window_link20_pos310	2.03339025197795	0.700873006674284	2.03339025197795	0.153877020959656
partial	BirthYear!BirthYear.var	4.5000388921617e-07	1.58371815750755e-07	9.54770074814952e-09	16.587429783181	Boundary	2.4742468279659e-07	1.87011097998128e-08	-149.910192302966	0.153877020959656	PC6	window_link20_pos310	2.03339025197795	0.700873006674284	2.03339025197795	0.153877020959656
partial	giv(ID).giv	0.555701504611435	0.195570434855648	0.0663221037038507	2.94879721742441	Positive	0.305540178213935	0.0935902173881413	-149.910192302966	0.153877020959656	PC6	window_link20_pos310	2.03339025197795	0.700873006674284	2.03339025197795	0.153877020959656
partial	ide(ID)!id	0.22153715674148	0.0779665300904851	0.0526442986872467	1.48100614947261	Positive	0.121807304443292	0.0832999199844365	-149.910192302966	0.153877020959656	PC6	window_link20_pos310	2.03339025197795	0.700873006674284	2.03339025197795	0.153877020959656
partial	R!variance	1	0.351934326671291	0.0212169294020547	16.587429783181	Positive	0.54982787643805	0.041557662606843	-149.910192302966	0.153877020959656	PC6	window_link20_pos310	2.03339025197795	0.700873006674284	2.03339025197795	0.153877020959656
full	MeCaYear!MeCaYear.var	0.0408038258621753	0.0143518157323378	0.00779455493816344	1.84126173286289	Positive	0.0222189781024995	0.0119829542745166	-148.893497176977	0.153877020959656	PC6	window_link20_pos310	2.03339025197795	0.700873006674284	2.03339025197795	0.153877020959656
full	BirthYear!BirthYear.var	3.54202619765491e-07	1.24582698395886e-07	7.50266765086988e-09	16.6051202309943	Boundary	1.92874567179075e-07	1.50084408066286e-08	-148.893497176977	0.153877020959656	PC6	window_link20_pos310	2.03339025197795	0.700873006674284	2.03339025197795	0.153877020959656
full	giv(ID).giv	0.516935216646912	0.181820180292208	0.0648486723582536	2.80376102825592	Positive	0.281487630544364	0.0922280064331527	-148.893497176977	0.153877020959656	PC6	window_link20_pos310	2.03339025197795	0.700873006674284	2.03339025197795	0.153877020959656
full	giv(ID2).giv	0.0928553509480588	0.0326597533052272	0.0314720459349304	1.03773848617127	Positive	0.0505626853811113	0.047632535797379	-148.893497176977	0.153877020959656	PC6	window_link20_pos310	2.03339025197795	0.700873006674284	2.03339025197795	0.153877020959656
full	ide(ID)!id	0.185845509580738	0.0653669221409373	0.0527872437260579	1.23830905966908	Positive	0.101198777824657	0.0830145188330139	-148.893497176977	0.153877020959656	PC6	window_link20_pos310	2.03339025197795	0.700873006674284	2.03339025197795	0.153877020959656
full	R!variance	1	0.351727207659754	0.0211818525109645	16.6051202309943	Positive	0.544531735272801	0.042372472616282	-148.893497176977	0.153877020959656	PC6	window_link20_pos310	2.03339025197795	0.700873006674284	2.03339025197795	0.153877020959656
partial	MeCaYear!MeCaYear.var	0.0415109271794582	0.0146087312069766	0.00787390846323937	1.85533414252653	Positive	0.0228210797320709	0.0121986811278332	-149.888639364856	1	PC6	window_link20_pos320	0	0.700873006674284	0	1
partial	BirthYear!BirthYear.var	4.50104884415101e-07	1.58403141489487e-07	9.54936087138008e-09	16.5878265177127	Boundary	2.47450012634617e-07	1.87067464134104e-08	-149.888639364856	1	PC6	window_link20_pos320	0	0.700873006674284	0	1
partial	giv(ID).giv	0.556967190533091	0.196010653831632	0.0663514902309178	2.95412587041334	Positive	0.306198717469098	0.0935868482564189	-149.888639364856	1	PC6	window_link20_pos320	0	0.700873006674284	0	1
partial	ide(ID)!id	0.220494402209134	0.0775974827204108	0.0526223848502787	1.47460976808997	Positive	0.121219174689503	0.083259914540948	-149.888639364856	1	PC6	window_link20_pos320	0	0.700873006674284	0	1
partial	R!variance	1	0.351924955658563	0.0212158570191684	16.5878265177127	Positive	0.549760780659316	0.0415608607263156	-149.888639364856	1	PC6	window_link20_pos320	0	0.700873006674284	0	1
full	MeCaYear!MeCaYear.var	0.0414969457765386	0.0146064921142743	0.00786994134313653	1.85598487681395	Positive	0.0228295228517358	0.0122001573481649	-149.928321408713	1	PC6	window_link20_pos320	0	0.700873006674284	0	1
full	BirthYear!BirthYear.var	3.35730033356301e-07	1.18173470191061e-07	7.12422039526038e-09	16.5875651839294	Boundary	1.847017009347e-07	1.40157461694294e-08	-149.928321408713	1	PC6	window_link20_pos320	0	0.700873006674284	0	1
full	giv(ID).giv	0.556951147485148	0.196040995103241	0.0668466607002819	2.9326969073627	Positive	0.306406380298026	0.094705437101223	-149.928321408713	1	PC6	window_link20_pos320	0	0.700873006674284	0	1
full	giv(ID2).giv	0.000421962641847971	0.000148526449003275	0.0167455405097627	0.00886961211653239	?	0.000232142525055264	0.026171468585748	-149.928321408713	1	PC6	window_link20_pos320	0	0.700873006674284	0	1
full	ide(ID)!id	0.218817435047553	0.0770214549451214	0.0527747587178267	1.45943736771845	Positive	0.120382296583395	0.0836064847455918	-149.928321408713	1	PC6	window_link20_pos320	0	0.700873006674284	0	1
full	R!variance	1	0.351989570339234	0.0212200866393733	16.5875651839294	Positive	0.550149473040087	0.0417470728767208	-149.928321408713	1	PC6	window_link20_pos320	0	0.700873006674284	0	1
partial	MeCaYear!MeCaYear.var	0.0415093536838702	0.0146079271831989	0.00787354315425267	1.85531810736426	Positive	0.0228191190103967	0.0121977599836947	-149.893796612332	0.660381069349075	PC6	window_link20_pos330	0.193061026974647	0.700873006674284	0.193061026974647	0.660381069349075
partial	BirthYear!BirthYear.var	4.5062683698005e-07	1.58584112668507e-07	9.56025528163167e-09	16.5878533571377	Boundary	2.47725066996699e-07	1.87280215241786e-08	-149.893796612332	0.660381069349075	PC6	window_link20_pos330	0.193061026974647	0.700873006674284	0.193061026974647	0.660381069349075
partial	giv(ID).giv	0.556954994401738	0.196003003672423	0.0663618942913614	2.95354745016581	Positive	0.306177311202672	0.0936005712349859	-149.893796612332	0.660381069349075	PC6	window_link20_pos330	0.193061026974647	0.700873006674284	0.193061026974647	0.660381069349075
partial	ide(ID)!id	0.220595510537789	0.0776317352329383	0.0526314968969683	1.4750052688965	Positive	0.121268937272735	0.0832723104671217	-149.893796612332	0.660381069349075	PC6	window_link20_pos330	0.193061026974647	0.700873006674284	0.193061026974647	0.660381069349075
partial	R!variance	1	0.35191892638105	0.0212154592161028	16.5878533571377	Positive	0.549734384789129	0.0415599338239318	-149.893796612332	0.660381069349075	PC6	window_link20_pos330	0.193061026974647	0.700873006674284	0.193061026974647	0.660381069349075
full	MeCaYear!MeCaYear.var	0.0414532668992694	0.0146083768237857	0.00787870734576427	1.85415908761219	Positive	0.0227768796490677	0.0121863917238559	-149.797266098845	0.660381069349075	PC6	window_link20_pos330	0.193061026974647	0.700873006674284	0.193061026974647	0.660381069349075
full	BirthYear!BirthYear.var	2.42463962751102e-07	8.54457368260854e-08	5.15254574397544e-09	16.5832078106229	Boundary	1.33224059571411e-07	1.01590631878809e-08	-149.797266098845	0.660381069349075	PC6	window_link20_pos330	0.193061026974647	0.700873006674284	0.193061026974647	0.660381069349075
full	giv(ID).giv	0.529405289736059	0.186565560291368	0.0660964264555226	2.82262703592472	Positive	0.290886616951064	0.0942192126212221	-149.797266098845	0.660381069349075	PC6	window_link20_pos330	0.193061026974647	0.700873006674284	0.193061026974647	0.660381069349075
full	giv(ID2).giv	0.0344341416342276	0.0121347954992004	0.0204258263275626	0.594090799784469	Positive	0.0189201565639589	0.0316123661579419	-149.797266098845	0.660381069349075	PC6	window_link20_pos330	0.193061026974647	0.700873006674284	0.193061026974647	0.660381069349075
full	ide(ID)!id	0.21467834321565	0.075653919900231	0.0525960111394157	1.43839652972344	Positive	0.117956994766323	0.0831333667800152	-149.797266098845	0.660381069349075	PC6	window_link20_pos330	0.193061026974647	0.700873006674284	0.193061026974647	0.660381069349075
full	R!variance	1	0.352405923983839	0.021250769332945	16.5832078106229	Positive	0.549459218845527	0.0418992706075234	-149.797266098845	0.660381069349075	PC6	window_link20_pos330	0.193061026974647	0.700873006674284	0.193061026974647	0.660381069349075
partial	MeCaYear!MeCaYear.var	0.0415092028992394	0.0146080429401615	0.00787362707189003	1.8553130351213	Positive	0.0228199705467003	0.0121982315205805	-149.894066530549	0.813995511121683	PC6	window_link20_pos340	0.0553541962094643	0.700873006674284	0.0553541962094643	0.813995511121683
partial	BirthYear!BirthYear.var	4.50744506859099e-07	1.58627356136494e-07	9.5628973211942e-09	16.5877924658805	Boundary	2.47799901038333e-07	1.87328825669066e-08	-149.894066530549	0.813995511121683	PC6	window_link20_pos340	0.0553541962094643	0.700873006674284	0.0553541962094643	0.813995511121683
partial	giv(ID).giv	0.556778159162629	0.195943036461941	0.0663539385578475	2.95299782832208	Positive	0.306092632614008	0.0935965420536811	-149.894066530549	0.813995511121683	PC6	window_link20_pos340	0.0553541962094643	0.700873006674284	0.0553541962094643	0.813995511121683
partial	ide(ID)!id	0.220698009909398	0.0776687042965055	0.0526313832538294	1.47571086858817	Positive	0.121330252909774	0.0832740004306831	-149.894066530549	0.813995511121683	PC6	window_link20_pos340	0.0553541962094643	0.700873006674284	0.0553541962094643	0.813995511121683
partial	R!variance	1	0.351922993453319	0.0212157822794799	16.5877924658805	Positive	0.549756896129616	0.0415598687989388	-149.894066530549	0.813995511121683	PC6	window_link20_pos340	0.0553541962094643	0.700873006674284	0.0553541962094643	0.813995511121683
full	MeCaYear!MeCaYear.var	0.0415207106025291	0.0146182333611339	0.00787815714140752	1.85553970284504	Positive	0.0228239234968984	0.0121994554358446	-149.866389432444	0.813995511121683	PC6	window_link20_pos340	0.0553541962094643	0.700873006674284	0.0553541962094643	0.813995511121683
full	BirthYear!BirthYear.var	1.51848742633854e-07	5.34615213276533e-08	3.2232180062377e-09	16.5863808231998	Boundary	8.34712131531819e-08	6.32182503014393e-09	-149.866389432444	0.813995511121683	PC6	window_link20_pos340	0.0553541962094643	0.700873006674284	0.0553541962094643	0.813995511121683
full	giv(ID).giv	0.547866803874109	0.19288795094375	0.0665573508717193	2.89807133873938	Positive	0.301162235343613	0.0943108148262891	-149.866389432444	0.813995511121683	PC6	window_link20_pos340	0.0553541962094643	0.700873006674284	0.0553541962094643	0.813995511121683
full	giv(ID2).giv	0.0146282033061018	0.00515016449573193	0.0162933126469648	0.316090693606824	Positive	0.00804111943920358	0.025394878662014	-149.866389432444	0.813995511121683	PC6	window_link20_pos340	0.0553541962094643	0.700873006674284	0.0553541962094643	0.813995511121683
full	ide(ID)!id	0.215159111750288	0.0757512590631916	0.0527474288315309	1.4361128256153	Positive	0.11827290609882	0.0834468510720785	-149.866389432444	0.813995511121683	PC6	window_link20_pos340	0.0553541962094643	0.700873006674284	0.0553541962094643	0.813995511121683
full	R!variance	1	0.352070885806166	0.0212265044170284	16.5863808231998	Positive	0.549699732150253	0.0416323831234315	-149.866389432444	0.813995511121683	PC6	window_link20_pos340	0.0553541962094643	0.700873006674284	0.0553541962094643	0.813995511121683
partial	MeCaYear!MeCaYear.var	0.0415148067971408	0.0146101836986356	0.00787408532146235	1.8554769350559	Positive	0.0228232682632158	0.0121988779284075	-149.888066575567	0.997325203958243	PC6	window_link20_pos350	1.12383576151843e-05	0.700873006674284	1.12383576151843e-05	0.997325203958243
partial	BirthYear!BirthYear.var	4.50035534530199e-07	1.58379680351848e-07	9.54797656473587e-09	16.5877743077838	Boundary	2.47412490265277e-07	1.87040628329278e-08	-149.888066575567	0.997325203958243	PC6	window_link20_pos350	1.12383576151843e-05	0.700873006674284	1.12383576151843e-05	0.997325203958243
partial	giv(ID).giv	0.55703716972848	0.196036450716704	0.0663537029389747	2.95441613706168	Positive	0.306237936248114	0.0935877970000657	-149.888066575567	0.997325203958243	PC6	window_link20_pos350	1.12383576151843e-05	0.700873006674284	1.12383576151843e-05	0.997325203958243
partial	ide(ID)!id	0.220416106707592	0.0775703913274091	0.0526229361708173	1.47407949787543	Positive	0.121176426461593	0.0832605225676995	-149.888066575567	0.997325203958243	PC6	window_link20_pos350	1.12383576151843e-05	0.700873006674284	1.12383576151843e-05	0.997325203958243
partial	R!variance	1	0.351927055087291	0.0212160503607858	16.5877743077838	Positive	0.549762121614587	0.0415613021590691	-149.888066575567	0.997325203958243	PC6	window_link20_pos350	1.12383576151843e-05	0.700873006674284	1.12383576151843e-05	0.997325203958243
full	MeCaYear!MeCaYear.var	0.0415151367574036	0.0146101626830883	0.00787415353994945	1.85545819102507	Positive	0.0228231997010025	0.0121989780324543	-149.888060956388	0.997325203958243	PC6	window_link20_pos350	1.12383576151843e-05	0.700873006674284	1.12383576151843e-05	0.997325203958243
full	BirthYear!BirthYear.var	3.24378275538899e-07	1.14156419721724e-07	6.88192249695939e-09	16.5878676739184	Boundary	1.78328935890373e-07	1.34833777979948e-08	-149.888060956388	0.997325203958243	PC6	window_link20_pos350	1.12383576151843e-05	0.700873006674284	1.12383576151843e-05	0.997325203958243
full	giv(ID).giv	0.557104744325484	0.196058391754282	0.0663682143182673	2.954100750912	Positive	0.306271731884611	0.0936022444246979	-149.888060956388	0.997325203958243	PC6	window_link20_pos350	1.12383576151843e-05	0.700873006674284	1.12383576151843e-05	0.997325203958243
full	giv(ID2).giv	1.14900094377618e-07	4.04360722925916e-08	2.43768958659891e-09	16.5878676739184	Boundary	6.31670278474211e-08	4.7760331019236e-09	-149.888060956388	0.997325203958243	PC6	window_link20_pos350	1.12383576151843e-05	0.700873006674284	1.12383576151843e-05	0.997325203958243
full	ide(ID)!id	0.220368134424952	0.0775527806383305	0.0526201263075336	1.47382353636098	Positive	0.121148726285265	0.0832583665372258	-149.888060956388	0.997325203958243	PC6	window_link20_pos350	1.12383576151843e-05	0.700873006674284	1.12383576151843e-05	0.997325203958243
full	R!variance	1	0.351923751774292	0.0212157318042531	16.5878676739184	Positive	0.549756100633158	0.0415668335852469	-149.888060956388	0.997325203958243	PC6	window_link20_pos350	1.12383576151843e-05	0.700873006674284	1.12383576151843e-05	0.997325203958243
partial	MeCaYear!MeCaYear.var	0.0415241378783183	0.0146134476628328	0.00787504065019075	1.85566631487532	Positive	0.0228288439196664	0.012200511239609	-149.90337496261	0.272025965431377	PC6	window_link20_pos360	1.20650217394109	0.700873006674284	1.20650217394109	0.272025965431377
partial	BirthYear!BirthYear.var	4.49509930471946e-07	1.58194490686954e-07	9.53691209733155e-09	16.5876007949383	Boundary	2.47128358767018e-07	1.8681100360808e-08	-149.90337496261	0.272025965431377	PC6	window_link20_pos360	1.20650217394109	0.700873006674284	1.20650217394109	0.272025965431377
partial	giv(ID).giv	0.556391210325194	0.195808853538965	0.0663393080614551	2.95162640764315	Positive	0.305888785361642	0.0935879914282144	-149.90337496261	0.272025965431377	PC6	window_link20_pos360	1.20650217394109	0.700873006674284	1.20650217394109	0.272025965431377
partial	ide(ID)!id	0.22101721634718	0.077781832175279	0.0526348528271248	1.47776288898817	Positive	0.121509266497822	0.0832799504564738	-149.90337496261	0.272025965431377	PC6	window_link20_pos360	1.20650217394109	0.700873006674284	1.20650217394109	0.272025965431377
partial	R!variance	1	0.351926575950976	0.0212162434038301	16.5876007949383	Positive	0.549772857092511	0.0415588157111335	-149.90337496261	0.272025965431377	PC6	window_link20_pos360	1.20650217394109	0.700873006674284	1.20650217394109	0.272025965431377
full	MeCaYear!MeCaYear.var	0.0403128980325031	0.0141946699191073	0.00777308470930001	1.82613086695482	Positive	0.0221143564402901	0.0120250661407826	-149.300123875639	0.272025965431377	PC6	window_link20_pos360	1.20650217394109	0.700873006674284	1.20650217394109	0.272025965431377
full	BirthYear!BirthYear.var	4.54424655790664e-07	1.60008540860834e-07	9.64160014710253e-09	16.5956416382731	Boundary	2.49282718531137e-07	1.91419362565606e-08	-149.300123875639	0.272025965431377	PC6	window_link20_pos360	1.20650217394109	0.700873006674284	1.20650217394109	0.272025965431377
full	giv(ID).giv	0.48703642105042	0.171491546696049	0.0657059730610171	2.6099841263563	Positive	0.267172481765719	0.0950723657669844	-149.300123875639	0.272025965431377	PC6	window_link20_pos360	1.20650217394109	0.700873006674284	1.20650217394109	0.272025965431377
full	giv(ID2).giv	0.0907407884826133	0.0319509537536032	0.0343957707068585	0.928921000954115	Positive	0.0497774716806408	0.0526863180759308	-149.300123875639	0.272025965431377	PC6	window_link20_pos360	1.20650217394109	0.700873006674284	1.20650217394109	0.272025965431377
full	ide(ID)!id	0.204838273463371	0.0721260891803926	0.0541303290670412	1.33245244253112	Positive	0.112367674195249	0.0856331365126499	-149.300123875639	0.272025965431377	PC6	window_link20_pos360	1.20650217394109	0.700873006674284	1.20650217394109	0.272025965431377
full	R!variance	1	0.352112366311709	0.0212171589376613	16.5956416382731	Positive	0.548567766635383	0.0421234543782734	-149.300123875639	0.272025965431377	PC6	window_link20_pos360	1.20650217394109	0.700873006674284	1.20650217394109	0.272025965431377
partial	MeCaYear!MeCaYear.var	0.0415197712729144	0.0146122061142656	0.00787502090285694	1.85551331158556	Positive	0.0228273816725546	0.0122007525001697	-149.902782175167	0.429199047891174	PC6	window_link20_pos370	0.624989849672716	0.700873006674284	0.624989849672716	0.429199047891174
partial	BirthYear!BirthYear.var	4.49724174931138e-07	1.58273086223593e-07	9.54163611180954e-09	16.5876254731304	Boundary	2.47256308832917e-07	1.86900638637687e-08	-149.902782175167	0.429199047891174	PC6	window_link20_pos370	0.624989849672716	0.700873006674284	0.624989849672716	0.429199047891174
partial	giv(ID).giv	0.556332709905704	0.195792220814887	0.0663319069804736	2.95170498976493	Positive	0.30586919717038	0.0935799700637124	-149.902782175167	0.429199047891174	PC6	window_link20_pos370	0.624989849672716	0.700873006674284	0.624989849672716	0.429199047891174
partial	ide(ID)!id	0.221005309980506	0.0777792131983398	0.0526303063699933	1.47784078343661	Positive	0.121507715671771	0.0832741503320813	-149.902782175167	0.429199047891174	PC6	window_link20_pos370	0.624989849672716	0.700873006674284	0.624989849672716	0.429199047891174
partial	R!variance	1	0.351933685236795	0.0212166404291487	16.5876254731304	Positive	0.549795458228985	0.0415589485858317	-149.902782175167	0.429199047891174	PC6	window_link20_pos370	0.624989849672716	0.700873006674284	0.624989849672716	0.429199047891174
full	MeCaYear!MeCaYear.var	0.0409904327074977	0.0144195379533445	0.00781856186926076	1.84426985351819	Positive	0.0225223816480116	0.0121162457464006	-149.59028725033	0.429199047891174	PC6	window_link20_pos370	0.624989849672716	0.700873006674284	0.624989849672716	0.429199047891174
full	BirthYear!BirthYear.var	4.92735435119848e-07	1.73333552206409e-07	1.04478937355769e-08	16.5902866733969	Boundary	2.7073574949694e-07	2.05147165205713e-08	-149.59028725033	0.429199047891174	PC6	window_link20_pos370	0.624989849672716	0.700873006674284	0.624989849672716	0.429199047891174
full	giv(ID).giv	0.523107878907023	0.184017913824404	0.0666573810964021	2.76065322095795	Positive	0.287424028331148	0.0953586311121339	-149.59028725033	0.429199047891174	PC6	window_link20_pos370	0.624989849672716	0.700873006674284	0.624989849672716	0.429199047891174
full	giv(ID2).giv	0.0420353629256725	0.014787121556257	0.0223461708646708	0.661729548467537	Positive	0.0230965233590106	0.0347030974284009	-149.59028725033	0.429199047891174	PC6	window_link20_pos370	0.624989849672716	0.700873006674284	0.624989849672716	0.429199047891174
full	ide(ID)!id	0.213852428640905	0.0752286084220422	0.0534096539617244	1.40852079805561	Positive	0.117502199807801	0.0845356678158568	-149.59028725033	0.429199047891174	PC6	window_link20_pos370	0.624989849672716	0.700873006674284	0.624989849672716	0.429199047891174
full	R!variance	1	0.351778134576924	0.0212038611207974	16.5902866733969	Positive	0.549454596118279	0.0416343438250621	-149.59028725033	0.429199047891174	PC6	window_link20_pos370	0.624989849672716	0.700873006674284	0.624989849672716	0.429199047891174
partial	MeCaYear!MeCaYear.var	0.0415157013630027	0.0146108123037348	0.00787463458379171	1.85542734056614	Positive	0.0228253193477114	0.0122002436395203	-149.896127723085	0.732715245385556	PC6	window_link20_pos380	0.116633102467745	0.700873006674284	0.116633102467745	0.732715245385556
partial	BirthYear!BirthYear.var	4.50249191668419e-07	1.58458275144019e-07	9.55276799687157e-09	16.5876817270044	Boundary	2.47546861752869e-07	1.87120481989997e-08	-149.896127723085	0.732715245385556	PC6	window_link20_pos380	0.116633102467745	0.700873006674284	0.116633102467745	0.732715245385556
partial	giv(ID).giv	0.556515464634227	0.195857054823663	0.0663286861979047	2.95282578399466	Positive	0.305972024684049	0.0935700206481122	-149.896127723085	0.732715245385556	PC6	window_link20_pos380	0.116633102467745	0.700873006674284	0.116633102467745	0.732715245385556
partial	ide(ID)!id	0.220812656228793	0.0777116167745425	0.0526213917012553	1.47680656596334	Positive	0.121402727858771	0.0832603901106632	-149.896127723085	0.732715245385556	PC6	window_link20_pos380	0.116633102467745	0.700873006674284	0.116633102467745	0.732715245385556
partial	R!variance	1	0.35193461326792	0.0212166244240736	16.5876817270044	Positive	0.549799680562607	0.0415593154751957	-149.896127723085	0.732715245385556	PC6	window_link20_pos380	0.116633102467745	0.700873006674284	0.116633102467745	0.732715245385556
full	MeCaYear!MeCaYear.var	0.0413605176811714	0.0145483518691447	0.00785343496770213	1.8524826307184	Positive	0.0226945670832449	0.0121527233012121	-149.837811171851	0.732715245385556	PC6	window_link20_pos380	0.116633102467745	0.700873006674284	0.116633102467745	0.732715245385556
full	BirthYear!BirthYear.var	2.55945271583108e-07	9.0027448373306e-08	5.42682688705723e-09	16.5893348446434	Boundary	1.40437486308989e-07	1.06583269230286e-08	-149.837811171851	0.732715245385556	PC6	window_link20_pos380	0.116633102467745	0.700873006674284	0.116633102467745	0.732715245385556
full	giv(ID).giv	0.550840480670997	0.19375533929109	0.066694526821518	2.90511603462756	Positive	0.302246851384205	0.0943035943291914	-149.837811171851	0.732715245385556	PC6	window_link20_pos380	0.116633102467745	0.700873006674284	0.116633102467745	0.732715245385556
full	giv(ID2).giv	0.0169707037958133	0.00596935880231783	0.016662236709586	0.358256751861146	Positive	0.009311846111619	0.0259344212365036	-149.837811171851	0.732715245385556	PC6	window_link20_pos380	0.116633102467745	0.700873006674284	0.116633102467745	0.732715245385556
full	ide(ID)!id	0.21331346449528	0.075031926917017	0.0531683668435498	1.41121368534418	Positive	0.117045361159764	0.0840656755614705	-149.837811171851	0.732715245385556	PC6	window_link20_pos380	0.116633102467745	0.700873006674284	0.116633102467745	0.732715245385556
full	R!variance	1	0.351744917249128	0.0212030753820552	16.5893348446434	Positive	0.548701233823681	0.0416429921018008	-149.837811171851	0.732715245385556	PC6	window_link20_pos380	0.116633102467745	0.700873006674284	0.116633102467745	0.732715245385556
partial	MeCaYear!MeCaYear.var	0.0415175165644744	0.0146112778758232	0.00787455577987645	1.8555050321902	Positive	0.0228256093283455	0.0121998983235328	-149.890474472023	0.996820461707411	PC6	window_link20_pos390	1.58799925884518e-05	0.700873006674284	1.58799925884518e-05	0.996820461707411
partial	BirthYear!BirthYear.var	4.50371722916666e-07	1.5849951864846e-07	9.55521974210079e-09	16.5877418757941	Boundary	2.47606549006018e-07	1.87172849657825e-08	-149.890474472023	0.996820461707411	PC6	window_link20_pos390	1.58799925884518e-05	0.700873006674284	1.58799925884518e-05	0.996820461707411
partial	giv(ID).giv	0.556792108098779	0.195952091639748	0.0663332420025609	2.95405570003925	Positive	0.306114627950641	0.0935670970620147	-149.890474472023	0.996820461707411	PC6	window_link20_pos390	1.58799925884518e-05	0.700873006674284	1.58799925884518e-05	0.996820461707411
partial	ide(ID)!id	0.220590615292564	0.0776325523188061	0.0526159546295882	1.47545650108095	Positive	0.121276887993726	0.0832505350922137	-149.890474472023	0.996820461707411	PC6	window_link20_pos390	1.58799925884518e-05	0.700873006674284	1.58799925884518e-05	0.996820461707411
partial	R!variance	1	0.351930440086239	0.0212162959082332	16.5877418757941	Positive	0.549782627120739	0.0415596362146515	-149.890474472023	0.996820461707411	PC6	window_link20_pos390	1.58799925884518e-05	0.700873006674284	1.58799925884518e-05	0.996820461707411
full	MeCaYear!MeCaYear.var	0.0415178488468718	0.0146112564282593	0.00787462469763355	1.85548606940597	Positive	0.0228255414215028	0.0122000002902179	-149.890466532026	0.996820461707411	PC6	window_link20_pos390	1.58799925884518e-05	0.700873006674284	1.58799925884518e-05	0.996820461707411
full	BirthYear!BirthYear.var	2.80957922470299e-07	9.88767088079474e-08	5.9607961163019e-09	16.5878360673223	Boundary	1.54464088943962e-07	1.16780760767724e-08	-149.890466532026	0.996820461707411	PC6	window_link20_pos390	1.58799925884518e-05	0.700873006674284	1.58799925884518e-05	0.996820461707411
full	giv(ID).giv	0.55686005035606	0.195974146454816	0.0663478585910128	2.95373732651805	Positive	0.306148620374392	0.0935816588920862	-149.890466532026	0.996820461707411	PC6	window_link20_pos390	1.58799925884518e-05	0.700873006674284	1.58799925884518e-05	0.996820461707411
full	giv(ID2).giv	6.50335270909197e-08	2.28870610388372e-08	1.37974965185027e-09	16.5878360673223	Boundary	3.5753910851093e-08	2.7031324485569e-09	-149.890466532026	0.996820461707411	PC6	window_link20_pos390	1.58799925884518e-05	0.700873006674284	1.58799925884518e-05	0.996820461707411
full	ide(ID)!id	0.220542413912526	0.0776148536709653	0.0526131199252593	1.47519960384829	Positive	0.121249056581068	0.0832483656546435	-149.890466532026	0.996820461707411	PC6	window_link20_pos390	1.58799925884518e-05	0.700873006674284	1.58799925884518e-05	0.996820461707411
full	R!variance	1	0.351927106872738	0.0212159744914545	16.5878360673223	Positive	0.549776591405037	0.0415652136593761	-149.890466532026	0.996820461707411	PC6	window_link20_pos390	1.58799925884518e-05	0.700873006674284	1.58799925884518e-05	0.996820461707411
partial	MeCaYear!MeCaYear.var	0.0415048617612386	0.0146057407135745	0.0078733042081796	1.855096707479	Positive	0.0228155928485768	0.0121973790850017	-149.906177130407	0.395948639482167	PC6	window_link20_pos40	0.720595513227636	0.700873006674284	0.720595513227636	0.395948639482167
partial	BirthYear!BirthYear.var	4.50874258934322e-07	1.58664605566036e-07	9.5650552710153e-09	16.5879444572404	Boundary	2.4784960318447e-07	1.87371198563434e-08	-149.906177130407	0.395948639482167	PC6	window_link20_pos40	0.720595513227636	0.700873006674284	0.720595513227636	0.395948639482167
partial	giv(ID).giv	0.556282300213352	0.195758152074003	0.0663516503640297	2.95031323260238	Positive	0.305793344007486	0.0936031917331916	-149.906177130407	0.395948639482167	PC6	window_link20_pos40	0.720595513227636	0.700873006674284	0.720595513227636	0.395948639482167
partial	ide(ID)!id	0.221356953619327	0.077896471220873	0.0526386483698746	1.47983418330805	Positive	0.121681892522201	0.0832835559846666	-149.906177130407	0.395948639482167	PC6	window_link20_pos40	0.720595513227636	0.700873006674284	0.720595513227636	0.395948639482167
partial	R!variance	1	0.351904333463286	0.0212144629716123	16.5879444572404	Positive	0.549708922772133	0.0415573066881886	-149.906177130407	0.395948639482167	PC6	window_link20_pos40	0.720595513227636	0.700873006674284	0.720595513227636	0.395948639482167
full	MeCaYear!MeCaYear.var	0.0417473351139088	0.0147375517341857	0.00790447352276375	1.86445709404221	Positive	0.0231256123936051	0.0122972975561101	-149.545879373793	0.395948639482167	PC6	window_link20_pos40	0.720595513227636	0.700873006674284	0.720595513227636	0.395948639482167
full	BirthYear!BirthYear.var	1.38870707542065e-07	4.90238294535426e-08	2.95895060578254e-09	16.5679783088429	Boundary	7.6926351027698e-08	5.79304056634621e-09	-149.545879373793	0.395948639482167	PC6	window_link20_pos40	0.720595513227636	0.700873006674284	0.720595513227636	0.395948639482167
full	giv(ID).giv	0.515627033019441	0.182025512620971	0.0656597514389264	2.77225406176388	Positive	0.28562759449763	0.0943291171755758	-149.545879373793	0.395948639482167	PC6	window_link20_pos40	0.720595513227636	0.700873006674284	0.720595513227636	0.395948639482167
full	giv(ID2).giv	0.0376579869796689	0.0132939391174039	0.0201289902373827	0.660437456654681	Positive	0.020860349721463	0.0314618591218536	-149.545879373793	0.395948639482167	PC6	window_link20_pos40	0.720595513227636	0.700873006674284	0.720595513227636	0.395948639482167
full	ide(ID)!id	0.210209866882492	0.0742078214037877	0.0527405249313718	1.40703607899902	Positive	0.116444124866218	0.0837409800201906	-149.545879373793	0.395948639482167	PC6	window_link20_pos40	0.720595513227636	0.700873006674284	0.720595513227636	0.395948639482167
full	R!variance	1	0.353017784104635	0.0213072335999026	16.5679783088429	Positive	0.553942241594732	0.0417153528550393	-149.545879373793	0.395948639482167	PC6	window_link20_pos40	0.720595513227636	0.700873006674284	0.720595513227636	0.395948639482167
partial	MeCaYear!MeCaYear.var	0.0415033717641471	0.0146064348547985	0.00787339207628664	1.85516416727051	Positive	0.0228194135228303	0.0121988986604621	-149.905122465618	0.368110947964346	PC6	window_link20_pos400	0.810031465868292	0.700873006674284	0.810031465868292	0.368110947964346
partial	BirthYear!BirthYear.var	4.50455150178422e-07	1.58530344076126e-07	9.55720894638207e-09	16.5875147195707	Boundary	2.47669572578913e-07	1.87190575457227e-08	-149.905122465618	0.368110947964346	PC6	window_link20_pos400	0.810031465868292	0.700873006674284	0.810031465868292	0.368110947964346
partial	giv(ID).giv	0.555923814057106	0.195648320343717	0.0663071167797666	2.95063833032503	Positive	0.305658428723539	0.0935608770471808	-149.905122465618	0.368110947964346	PC6	window_link20_pos400	0.810031465868292	0.700873006674284	0.810031465868292	0.368110947964346
partial	ide(ID)!id	0.221347054082047	0.0778994859531847	0.0526278936475157	1.48019387731779	Positive	0.121701195456169	0.0832720929401042	-149.905122465618	0.368110947964346	PC6	window_link20_pos400	0.810031465868292	0.700873006674284	0.810031465868292	0.368110947964346
partial	R!variance	1	0.351933691985391	0.0212167824978725	16.5875147195707	Positive	0.549820714627889	0.0415558741826089	-149.905122465618	0.368110947964346	PC6	window_link20_pos400	0.810031465868292	0.700873006674284	0.810031465868292	0.368110947964346
full	MeCaYear!MeCaYear.var	0.0414192729522093	0.0145694026680644	0.00786026227778417	1.85355172043592	Positive	0.0226510836927491	0.0121256806913723	-149.500106732684	0.368110947964346	PC6	window_link20_pos400	0.810031465868292	0.700873006674284	0.810031465868292	0.368110947964346
full	BirthYear!BirthYear.var	3.44231722633741e-07	1.21084949606894e-07	7.29548262058804e-09	16.597250093529	Boundary	1.88251048444832e-07	1.44378067397534e-08	-149.500106732684	0.368110947964346	PC6	window_link20_pos400	0.810031465868292	0.700873006674284	0.810031465868292	0.368110947964346
full	giv(ID).giv	0.547842082664224	0.192705746188632	0.0666936165883216	2.88941814893835	Positive	0.299600064905905	0.0940419764828374	-149.500106732684	0.368110947964346	PC6	window_link20_pos400	0.810031465868292	0.700873006674284	0.810031465868292	0.368110947964346
full	giv(ID2).giv	0.0464918151805756	0.0163536906337441	0.0227771300339126	0.717987323661732	Positive	0.0254251202791059	0.0350832389261814	-149.500106732684	0.368110947964346	PC6	window_link20_pos400	0.810031465868292	0.700873006674284	0.810031465868292	0.368110947964346
full	ide(ID)!id	0.192824468878863	0.0678268142126326	0.0535249978222039	1.26719882246302	Positive	0.105450503383403	0.0844659518704807	-149.500106732684	0.368110947964346	PC6	window_link20_pos400	0.810031465868292	0.700873006674284	0.810031465868292	0.368110947964346
full	R!variance	1	0.351754186628892	0.0211935220983406	16.597250093529	Positive	0.546873039487789	0.0419421157041795	-149.500106732684	0.368110947964346	PC6	window_link20_pos400	0.810031465868292	0.700873006674284	0.810031465868292	0.368110947964346
partial	MeCaYear!MeCaYear.var	0.0415069787323869	0.0146076490652778	0.00787373309481956	1.85523802869172	Positive	0.0228221411968029	0.0121998336789854	-149.908725232244	0.320350871586134	PC6	window_link20_pos410	0.987513440875432	0.700873006674284	0.987513440875432	0.320350871586134
partial	BirthYear!BirthYear.var	4.50408491945856e-07	1.58513324440845e-07	9.55619340629294e-09	16.5874964749521	Boundary	2.47651997648452e-07	1.871625260324e-08	-149.908725232244	0.320350871586134	PC6	window_link20_pos410	0.987513440875432	0.700873006674284	0.987513440875432	0.320350871586134
partial	giv(ID).giv	0.555512147959138	0.195502702357713	0.0662905804811768	2.94917771029666	Positive	0.305442050094829	0.0935520511016112	-149.908725232244	0.320350871586134	PC6	window_link20_pos410	0.987513440875432	0.700873006674284	0.987513440875432	0.320350871586134
partial	ide(ID)!id	0.221695782447465	0.0780219203648726	0.0526290795391654	1.48248688839048	Positive	0.121896909972007	0.0832758932476367	-149.908725232244	0.320350871586134	PC6	window_link20_pos410	0.987513440875432	0.700873006674284	0.987513440875432	0.320350871586134
partial	R!variance	1	0.35193236201217	0.0212167256549899	16.5874964749521	Positive	0.549838651084363	0.0415539514416834	-149.908725232244	0.320350871586134	PC6	window_link20_pos410	0.987513440875432	0.700873006674284	0.987513440875432	0.320350871586134
full	MeCaYear!MeCaYear.var	0.0413417653148947	0.0145492396054351	0.00785692052974665	1.85177380251601	Positive	0.0226229390645091	0.0121220424076125	-149.414968511806	0.320350871586134	PC6	window_link20_pos410	0.987513440875432	0.700873006674284	0.987513440875432	0.320350871586134
full	BirthYear!BirthYear.var	3.39530315543045e-07	1.19489525338798e-07	7.20083317299283e-09	16.5938471935373	Boundary	1.85796943613253e-07	1.4247415525568e-08	-149.414968511806	0.320350871586134	PC6	window_link20_pos410	0.987513440875432	0.700873006674284	0.987513440875432	0.320350871586134
full	giv(ID).giv	0.552811833625248	0.194548824000892	0.0667621546640575	2.91405849586264	Positive	0.30250833100583	0.0939589097475905	-149.414968511806	0.320350871586134	PC6	window_link20_pos410	0.987513440875432	0.700873006674284	0.987513440875432	0.320350871586134
full	giv(ID2).giv	0.0401764291417784	0.0141391275776973	0.019405287834735	0.728622409423304	Positive	0.021985246672003	0.029896744288937	-149.414968511806	0.320350871586134	PC6	window_link20_pos410	0.987513440875432	0.700873006674284	0.987513440875432	0.320350871586134
full	ide(ID)!id	0.193096440063331	0.0679556461132963	0.0529637507770055	1.28305954764064	Positive	0.105665758678972	0.0835701199775859	-149.414968511806	0.320350871586134	PC6	window_link20_pos410	0.987513440875432	0.700873006674284	0.987513440875432	0.320350871586134
full	R!variance	1	0.351925939654861	0.0212082186578121	16.5938471935373	Positive	0.547217538781742	0.0419621308417797	-149.414968511806	0.320350871586134	PC6	window_link20_pos410	0.987513440875432	0.700873006674284	0.987513440875432	0.320350871586134
partial	MeCaYear!MeCaYear.var	0.0415373972121661	0.0146182507912119	0.00787663602500756	1.85590025295068	Positive	0.0228393658893121	0.0122044653490414	-149.903510086578	0.697196385764793	PC6	window_link20_pos420	0.151404898904957	0.700873006674284	0.151404898904957	0.697196385764793
partial	BirthYear!BirthYear.var	4.49950130796376e-07	1.5835089093145e-07	9.54635577123316e-09	16.5875748532882	Boundary	2.47405383074708e-07	1.86970564447745e-08	-149.903510086578	0.697196385764793	PC6	window_link20_pos420	0.151404898904957	0.700873006674284	0.151404898904957	0.697196385764793
partial	giv(ID).giv	0.555426275566171	0.19547109682349	0.066280206320196	2.94916246758768	Positive	0.305401512458708	0.0935411958656699	-149.903510086578	0.697196385764793	PC6	window_link20_pos420	0.151404898904957	0.700873006674284	0.151404898904957	0.697196385764793
partial	ide(ID)!id	0.221711466316844	0.0780268874660658	0.052622907407623	1.48275515949092	Positive	0.121908199379983	0.0832682420978825	-149.903510086578	0.697196385764793	PC6	window_link20_pos420	0.151404898904957	0.700873006674284	0.151404898904957	0.697196385764793
partial	R!variance	1	0.35192986976397	0.0212164751554508	16.5875748532882	Positive	0.549850674866613	0.0415536193126162	-149.903510086578	0.697196385764793	PC6	window_link20_pos420	0.151404898904957	0.700873006674284	0.151404898904957	0.697196385764793
full	MeCaYear!MeCaYear.var	0.0411975117678727	0.0144973774768557	0.00784387409936827	1.84824199027153	Positive	0.02261904046631	0.0121403350271165	-149.827807637125	0.697196385764793	PC6	window_link20_pos420	0.151404898904957	0.700873006674284	0.151404898904957	0.697196385764793
full	BirthYear!BirthYear.var	4.36400786027049e-07	1.53569151503087e-07	9.25724485018277e-09	16.5890774186507	Boundary	2.39601049070469e-07	1.81660115729568e-08	-149.827807637125	0.697196385764793	PC6	window_link20_pos420	0.151404898904957	0.700873006674284	0.151404898904957	0.697196385764793
full	giv(ID).giv	0.56128811251517	0.197516920105596	0.0664897744580011	2.97063603713019	Positive	0.308169061320349	0.0935118753929214	-149.827807637125	0.697196385764793	PC6	window_link20_pos420	0.151404898904957	0.700873006674284	0.151404898904957	0.697196385764793
full	giv(ID2).giv	0.00608443061816794	0.00214110715958596	0.00735075294933007	0.291277257492526	Positive	0.00334058967304234	0.0114545061335058	-149.827807637125	0.697196385764793	PC6	window_link20_pos420	0.151404898904957	0.700873006674284	0.151404898904957	0.697196385764793
full	ide(ID)!id	0.212793762819859	0.0748819861185342	0.0526969666596739	1.42099234292051	Positive	0.116832073726216	0.0833144151245763	-149.827807637125	0.697196385764793	PC6	window_link20_pos420	0.151404898904957	0.700873006674284	0.151404898904957	0.697196385764793
full	R!variance	1	0.351899346701838	0.0212127135114944	16.5890774186507	Positive	0.549038995213034	0.0416268992967187	-149.827807637125	0.697196385764793	PC6	window_link20_pos420	0.151404898904957	0.700873006674284	0.151404898904957	0.697196385764793
partial	MeCaYear!MeCaYear.var	0.0415439156619778	0.0146205566741812	0.0078772600841859	1.85604594972469	Positive	0.0228431689570016	0.012205482851926	-149.901491122509	0.663847123382474	PC6	window_link20_pos430	0.188883950589343	0.700873006674284	0.188883950589343	0.663847123382474
partial	BirthYear!BirthYear.var	4.49350880634425e-07	1.58140125027301e-07	9.53365116541217e-09	16.5875719893161	Boundary	2.47078252585229e-07	1.86723360065754e-08	-149.901491122509	0.663847123382474	PC6	window_link20_pos430	0.188883950589343	0.700873006674284	0.188883950589343	0.663847123382474
partial	giv(ID).giv	0.555433230530306	0.195473702858593	0.0662779230982633	2.94930338370417	Positive	0.305408263211676	0.0935381178755955	-149.901491122509	0.663847123382474	PC6	window_link20_pos430	0.188883950589343	0.700873006674284	0.188883950589343	0.663847123382474
partial	ide(ID)!id	0.221680566123335	0.0780160759746858	0.0526205801393391	1.48261527653438	Positive	0.121892376916067	0.0832652361863464	-149.901491122509	0.663847123382474	PC6	window_link20_pos430	0.188883950589343	0.700873006674284	0.188883950589343	0.663847123382474
partial	R!variance	1	0.351930154902619	0.0212164960085355	16.5875719893161	Positive	0.549855943837002	0.0415540211698539	-149.901491122509	0.663847123382474	PC6	window_link20_pos430	0.188883950589343	0.700873006674284	0.188883950589343	0.663847123382474
full	MeCaYear!MeCaYear.var	0.0409298351277157	0.0144003953946768	0.00781719382210682	1.84214383350108	Positive	0.0224372683092715	0.012086284578531	-149.807049147214	0.663847123382474	PC6	window_link20_pos430	0.188883950589343	0.700873006674284	0.188883950589343	0.663847123382474
full	BirthYear!BirthYear.var	4.22305061326582e-07	1.48580121109699e-07	8.95571364861747e-09	16.5905395079974	Boundary	2.31502813040447e-07	1.7610453951494e-08	-149.807049147214	0.663847123382474	PC6	window_link20_pos430	0.188883950589343	0.700873006674284	0.188883950589343	0.663847123382474
full	giv(ID).giv	0.565547853879575	0.198977413054909	0.0666458120872918	2.98559514578787	Positive	0.310026876473687	0.0934943802927673	-149.807049147214	0.663847123382474	PC6	window_link20_pos430	0.188883950589343	0.700873006674284	0.188883950589343	0.663847123382474
full	giv(ID2).giv	0.0109729599960083	0.00386063032258565	0.0110427389076843	0.34960804152484	Positive	0.00601525138836007	0.0171669424419933	-149.807049147214	0.663847123382474	PC6	window_link20_pos430	0.188883950589343	0.700873006674284	0.188883950589343	0.663847123382474
full	ide(ID)!id	0.206738690276952	0.072737133537823	0.0527866843561766	1.37794473028522	Positive	0.113331789614522	0.083383055190438	-149.807049147214	0.663847123382474	PC6	window_link20_pos430	0.188883950589343	0.700873006674284	0.188883950589343	0.663847123382474
full	R!variance	1	0.351831258292208	0.0212067400293167	16.5905395079974	Positive	0.548188582711346	0.0417007882789149	-149.807049147214	0.663847123382474	PC6	window_link20_pos430	0.188883950589343	0.700873006674284	0.188883950589343	0.663847123382474
partial	MeCaYear!MeCaYear.var	0.0415265685980615	0.0146145480891425	0.00787555384141631	1.85568512176081	Positive	0.0228324480508776	0.0122022749799096	-149.888470167033	1	PC6	window_link20_pos440	0	0.700873006674284	0	1
partial	BirthYear!BirthYear.var	4.49084684695345e-07	1.58047484830805e-07	9.52798822051103e-09	16.5877078322341	Boundary	2.46919094929261e-07	1.86631571630726e-08	-149.888470167033	1	PC6	window_link20_pos440	0	0.700873006674284	0	1
partial	giv(ID).giv	0.55631730611039	0.195786126748551	0.0663089733841056	2.9526339612352	Positive	0.305878535607264	0.0935520839644221	-149.888470167033	1	PC6	window_link20_pos440	0	0.700873006674284	0	1
partial	ide(ID)!id	0.220908028364974	0.077744709298429	0.0526133160892696	1.47766221704252	Positive	0.121461301811017	0.0832510720417276	-149.888470167033	1	PC6	window_link20_pos440	0	0.700873006674284	0	1
partial	R!variance	1	0.351932475582023	0.0212164621623085	16.5877078322341	Positive	0.549827467611746	0.0415582134040788	-149.888470167033	1	PC6	window_link20_pos440	0	0.700873006674284	0	1
full	MeCaYear!MeCaYear.var	0.0415268162716047	0.0146145412507343	0.00787561233683397	1.85567047052108	Positive	0.0228324007480368	0.0122023556478144	-149.888472048485	1	PC6	window_link20_pos440	0	0.700873006674284	0	1
full	BirthYear!BirthYear.var	5.24329789279471e-07	1.84527493855901e-07	1.11243070396938e-08	16.5877742494404	Boundary	2.88288603553474e-07	2.17923147202396e-08	-149.888472048485	1	PC6	window_link20_pos440	0	0.700873006674284	0	1
full	giv(ID).giv	0.556367028243239	0.195802366153679	0.0663196128338864	2.95240514512824	Positive	0.305903415970036	0.0935626107292825	-149.888472048485	1	PC6	window_link20_pos440	0	0.700873006674284	0	1
full	giv(ID2).giv	4.03144846383159e-08	1.41878851221165e-08	8.55321811640586e-10	16.5877742494404	Boundary	2.21658328727215e-08	1.67555983845537e-09	-149.888472048485	1	PC6	window_link20_pos440	0	0.700873006674284	0	1
full	ide(ID)!id	0.220872558443941	0.0777317262999864	0.05261116208979	1.47747594260176	Positive	0.12144082357897	0.0832493287731439	-149.888472048485	1	PC6	window_link20_pos440	0	0.700873006674284	0	1
full	R!variance	1	0.351930211917726	0.0212162407460783	16.5877742494404	Positive	0.549823049248521	0.0415622288983169	-149.888472048485	1	PC6	window_link20_pos440	0	0.700873006674284	0	1
partial	MeCaYear!MeCaYear.var	0.0415147775010018	0.0146103548347461	0.00787439725369379	1.85542516640147	Positive	0.0228247083052208	0.0121999597072819	-149.883261283131	1	PC6	window_link20_pos450	0	0.700873006674284	0	1
partial	BirthYear!BirthYear.var	4.49407500107916e-07	1.58160622246245e-07	9.53475082546742e-09	16.5878086529326	Boundary	2.47082983881923e-07	1.86774587234012e-08	-149.883261283131	1	PC6	window_link20_pos450	0	0.700873006674284	0	1
partial	giv(ID).giv	0.556842199209296	0.19597026907375	0.0663296212162101	2.95449100236769	Positive	0.306150280311225	0.0935620976541801	-149.883261283131	1	PC6	window_link20_pos450	0	0.700873006674284	0	1
partial	ide(ID)!id	0.220495062415691	0.0775991416821394	0.0526104839081125	1.47497487036369	Positive	0.121227567274283	0.0832437382459128	-149.883261283131	1	PC6	window_link20_pos450	0	0.700873006674284	0	1
partial	R!variance	1	0.351931425728911	0.0212162699180095	16.5878086529326	Positive	0.549797197026287	0.041560184729708	-149.883261283131	1	PC6	window_link20_pos450	0	0.700873006674284	0	1
full	MeCaYear!MeCaYear.var	0.0415148097995903	0.0146104005816284	0.00787443620485537	1.85542179802277	Positive	0.0228247122024558	0.0121999835978957	-149.883273864479	1	PC6	window_link20_pos450	0	0.700873006674284	0	1
full	BirthYear!BirthYear.var	4.83440659137516e-07	1.70138360781199e-07	1.02568362155848e-08	16.5878012678687	Boundary	2.65794157917308e-07	2.00919046386926e-08	-149.883273864479	1	PC6	window_link20_pos450	0	0.700873006674284	0	1
full	giv(ID).giv	0.556847989653518	0.195972768060053	0.0663302703166784	2.95449976495538	Positive	0.306153277967879	0.0935622151143473	-149.883273864479	1	PC6	window_link20_pos450	0	0.700873006674284	0	1
full	giv(ID2).giv	5.77782025614787e-07	2.03340130518435e-07	1.2258413712269e-08	16.5878012678687	Boundary	3.17662745272642e-07	2.40127534604011e-08	-149.883273864479	1	PC6	window_link20_pos450	0	0.700873006674284	0	1
full	ide(ID)!id	0.220489732366387	0.0775974484662273	0.0526096951385001	1.47496479996595	Positive	0.121224563213799	0.0832424733867294	-149.883273864479	1	PC6	window_link20_pos450	0	0.700873006674284	0	1
full	R!variance	1	0.351932253866969	0.0212163292882389	16.5878012678687	Positive	0.549796863158963	0.0415602292834402	-149.883273864479	1	PC6	window_link20_pos450	0	0.700873006674284	0	1
partial	MeCaYear!MeCaYear.var	0.0415128767158503	0.0146093861560171	0.00787383556962898	1.85543449908562	Positive	0.0228213062621334	0.0121981617610883	-149.873822788556	0.999835330913123	PC6	window_link20_pos460	4.25935695602492e-08	0.700873006674284	4.25935695602492e-08	0.999835330913123
partial	BirthYear!BirthYear.var	4.49678891450915e-07	1.58252886601515e-07	9.54017255169142e-09	16.5880528621526	Boundary	2.47206662445046e-07	1.86898447064883e-08	-149.873822788556	0.999835330913123	PC6	window_link20_pos460	4.25935695602492e-08	0.700873006674284	4.25935695602492e-08	0.999835330913123
partial	giv(ID).giv	0.557650742644916	0.196250794548735	0.0663580300734103	2.95745359426172	Positive	0.306563153219075	0.0935720639900348	-149.873822788556	0.999835330913123	PC6	window_link20_pos460	4.25935695602492e-08	0.700873006674284	4.25935695602492e-08	0.999835330913123
partial	ide(ID)!id	0.219876271553426	0.0773797821735345	0.0526029582324679	1.47101579024454	Positive	0.120874873770934	0.0832272102891949	-149.873822788556	0.999835330913123	PC6	window_link20_pos460	4.25935695602492e-08	0.700873006674284	4.25935695602492e-08	0.999835330913123
partial	R!variance	1	0.351924205494509	0.0212155223050597	16.5880528621526	Positive	0.549740419541195	0.0415626462834055	-149.873822788556	0.999835330913123	PC6	window_link20_pos460	4.25935695602492e-08	0.700873006674284	4.25935695602492e-08	0.999835330913123
full	MeCaYear!MeCaYear.var	0.041513124949249	0.014609378002829	0.00787389181023044	1.85542021086031	Positive	0.0228212565272564	0.012198239000668	-149.873822767259	0.999835330913123	PC6	window_link20_pos460	4.25935695602492e-08	0.700873006674284	4.25935695602492e-08	0.999835330913123
full	BirthYear!BirthYear.var	4.24456493400795e-07	1.49375537626437e-07	9.00497069055382e-09	16.5881203570303	Boundary	2.33338986944526e-07	1.76432642507258e-08	-149.873822767259	0.999835330913123	PC6	window_link20_pos460	4.25935695602492e-08	0.700873006674284	4.25935695602492e-08	0.999835330913123
full	giv(ID).giv	0.557701240681762	0.19626728288288	0.0663687875156968	2.95722266790637	Positive	0.30658841257379	0.0935826812699079	-149.873822767259	0.999835330913123	PC6	window_link20_pos460	4.25935695602492e-08	0.700873006674284	4.25935695602492e-08	0.999835330913123
full	giv(ID2).giv	5.89960112233159e-08	2.07619886403217e-08	1.25161791652437e-09	16.5881203570303	Boundary	3.24322273463672e-08	2.4522706848282e-09	-149.873822767259	0.999835330913123	PC6	window_link20_pos460	4.25935695602492e-08	0.700873006674284	4.25935695602492e-08	0.999835330913123
full	ide(ID)!id	0.219840333073876	0.0773666287486313	0.0526007622850094	1.47082713990782	Positive	0.120854130886313	0.0832254106810122	-149.873822767259	0.999835330913123	PC6	window_link20_pos460	4.25935695602492e-08	0.700873006674284	4.25935695602492e-08	0.999835330913123
full	R!variance	1	0.351921904715422	0.0212152972814833	16.5881203570303	Positive	0.549735934241425	0.0415667200880021	-149.873822767259	0.999835330913123	PC6	window_link20_pos460	4.25935695602492e-08	0.700873006674284	4.25935695602492e-08	0.999835330913123
partial	MeCaYear!MeCaYear.var	0.0415142039135181	0.0146098625276899	0.00787395683885882	1.85546642262358	Positive	0.0228230004491522	0.0121988387452669	-149.876242977894	1	PC6	window_link20_pos470	0	0.700873006674284	0	1
partial	BirthYear!BirthYear.var	4.49696125307422e-07	1.58259052339358e-07	9.54057942722081e-09	16.5879916986823	Boundary	2.47226585176821e-07	1.86899582121206e-08	-149.876242977894	1	PC6	window_link20_pos470	0	0.700873006674284	0	1
partial	giv(ID).giv	0.557278927641462	0.196120068672906	0.066338353209037	2.95636022279476	Positive	0.306371699728598	0.0935576317295777	-149.876242977894	1	PC6	window_link20_pos470	0	0.700873006674284	0	1
partial	ide(ID)!id	0.220169880893512	0.0774831597227047	0.0525999510226004	1.47306524466939	Positive	0.12104139828841	0.0832246795115604	-149.876242977894	1	PC6	window_link20_pos470	0	0.700873006674284	0	1
partial	R!variance	1	0.351924429482617	0.0212156140342518	16.5879916986823	Positive	0.549763654307255	0.041561305869255	-149.876242977894	1	PC6	window_link20_pos470	0	0.700873006674284	0	1
full	MeCaYear!MeCaYear.var	0.0415145123333335	0.014609835890152	0.00787401642440483	1.85544899866732	Positive	0.02282293166541	0.0121989294437426	-149.876244583094	1	PC6	window_link20_pos470	0	0.700873006674284	0	1
full	BirthYear!BirthYear.var	4.40377925558832e-07	1.54978316266867e-07	9.34275110589462e-09	16.5880814452059	Boundary	2.42101249348272e-07	1.83049890970938e-08	-149.876244583094	1	PC6	window_link20_pos470	0	0.700873006674284	0	1
full	giv(ID).giv	0.557342328243609	0.19614056609636	0.0663520377724852	2.95605941702811	Positive	0.306403355279954	0.093571311352504	-149.876244583094	1	PC6	window_link20_pos470	0	0.700873006674284	0	1
full	giv(ID2).giv	1.01192894248423e-07	3.5611922075546e-08	2.14683790848147e-09	16.5880814452059	Boundary	5.56315943666386e-08	4.2062390469962e-09	-149.876244583094	1	PC6	window_link20_pos470	0	0.700873006674284	0	1
full	ide(ID)!id	0.220125075581453	0.0774666748757661	0.0525973812525898	1.47282379903566	Positive	0.121015502181507	0.0832227786665926	-149.876244583094	1	PC6	window_link20_pos470	0	0.700873006674284	0	1
full	R!variance	1	0.351921173319943	0.0212153029560662	16.5880814452059	Positive	0.549757913140285	0.0415665455389596	-149.876244583094	1	PC6	window_link20_pos470	0	0.700873006674284	0	1
partial	MeCaYear!MeCaYear.var	0.041518022450347	0.0146113644201061	0.00787452912860083	1.85552230253827	Positive	0.0228269110339898	0.0122004692097399	-149.884318761534	0.998674671123372	PC6	window_link20_pos480	2.75910099389905e-06	0.700873006674284	2.75910099389905e-06	0.998674671123372
partial	BirthYear!BirthYear.var	4.49882294144491e-07	1.58326282369539e-07	9.54474118314159e-09	16.5878025743834	Boundary	2.47348560892685e-07	1.86965724946295e-08	-149.884318761534	0.998674671123372	PC6	window_link20_pos480	2.75910099389905e-06	0.700873006674284	2.75910099389905e-06	0.998674671123372
partial	giv(ID).giv	0.556559456484145	0.195868987976764	0.0663064144521184	2.95399758221289	Positive	0.30600044145848	0.0935379620994912	-149.884318761534	0.998674671123372	PC6	window_link20_pos480	2.75910099389905e-06	0.700873006674284	2.75910099389905e-06	0.998674671123372
partial	ide(ID)!id	0.220741200434901	0.0776850613716805	0.0526005251657161	1.47688756199556	Positive	0.121365119205514	0.0832290866433719	-149.884318761534	0.998674671123372	PC6	window_link20_pos480	2.75910099389905e-06	0.700873006674284	2.75910099389905e-06	0.998674671123372
partial	R!variance	1	0.351928236408186	0.0212160854236154	16.5878025743834	Positive	0.549807280953455	0.0415588093551968	-149.884318761534	0.998674671123372	PC6	window_link20_pos480	2.75910099389905e-06	0.700873006674284	2.75910099389905e-06	0.998674671123372
full	MeCaYear!MeCaYear.var	0.0415183286018762	0.0146113379018301	0.00787458939390114	1.8555047343988	Positive	0.0228268446354926	0.0122005619214758	-149.884317381983	0.998674671123372	PC6	window_link20_pos480	2.75910099389905e-06	0.700873006674284	2.75910099389905e-06	0.998674671123372
full	BirthYear!BirthYear.var	4.13177305135925e-07	1.45407424190861e-07	8.7658774184201e-09	16.587891576639	Boundary	2.27165554800852e-07	1.71733028360935e-08	-149.884317381983	0.998674671123372	PC6	window_link20_pos480	2.75910099389905e-06	0.700873006674284	2.75910099389905e-06	0.998674671123372
full	giv(ID).giv	0.556622085511338	0.19588922889974	0.0663199764716086	2.95369870922073	Positive	0.306031728504529	0.093551542939715	-149.884317381983	0.998674671123372	PC6	window_link20_pos480	2.75910099389905e-06	0.700873006674284	2.75910099389905e-06	0.998674671123372
full	giv(ID2).giv	1.01192894248423e-07	3.56123095731039e-08	2.14688584191479e-09	16.587891576639	Boundary	5.56360179470279e-08	4.20598178115629e-09	-149.884317381983	0.998674671123372	PC6	window_link20_pos480	2.75910099389905e-06	0.700873006674284	2.75910099389905e-06	0.998674671123372
full	ide(ID)!id	0.220696903238669	0.0776687582496271	0.0525979865568933	1.47664888589634	Positive	0.121339516580053	0.0832272290179417	-149.884317381983	0.998674671123372	PC6	window_link20_pos480	2.75910099389905e-06	0.700873006674284	2.75910099389905e-06	0.998674671123372
full	R!variance	1	0.351925002616069	0.0212157766398528	16.587891576639	Positive	0.549801627478353	0.0415640032078817	-149.884317381983	0.998674671123372	PC6	window_link20_pos480	2.75910099389905e-06	0.700873006674284	2.75910099389905e-06	0.998674671123372
partial	MeCaYear!MeCaYear.var	0.041521175618879	0.0146126514658368	0.00787503175211852	1.85556730763729	Positive	0.0228299842322056	0.0122017412504861	-149.88919354813	0.999728301694821	PC6	window_link20_pos490	1.15956140689437e-07	0.700873006674284	1.15956140689437e-07	0.999728301694821
partial	BirthYear!BirthYear.var	4.49766385774391e-07	1.58287412107425e-07	9.5424692761789e-09	16.5876784641646	Boundary	2.4729934406618e-07	1.86910518636116e-08	-149.88919354813	0.999728301694821	PC6	window_link20_pos490	1.15956140689437e-07	0.700873006674284	1.15956140689437e-07	0.999728301694821
partial	giv(ID).giv	0.556105290772819	0.195711529629141	0.0662837221488478	2.95263336584582	Positive	0.305768679006694	0.0935219356838367	-149.88919354813	0.999728301694821	PC6	window_link20_pos490	1.15956140689437e-07	0.700873006674284	1.15956140689437e-07	0.999728301694821
partial	ide(ID)!id	0.221085492775879	0.077807171929346	0.052598917608477	1.47925424071476	Positive	0.121561546338966	0.0832288810850362	-149.88919354813	0.999728301694821	PC6	window_link20_pos490	1.15956140689437e-07	0.700873006674284	1.15956140689437e-07	0.999728301694821
partial	R!variance	1	0.351932507883824	0.0212165016728607	16.5876784641646	Positive	0.549839543122791	0.0415572449493532	-149.88919354813	0.999728301694821	PC6	window_link20_pos490	1.15956140689437e-07	0.700873006674284	1.15956140689437e-07	0.999728301694821
full	MeCaYear!MeCaYear.var	0.0415214791121208	0.0146126247774038	0.00787509240474034	1.85554962740601	Positive	0.0228299185570938	0.012201834899262	-149.889193490152	0.999728301694821	PC6	window_link20_pos490	1.15956140689437e-07	0.700873006674284	1.15956140689437e-07	0.999728301694821
full	BirthYear!BirthYear.var	4.69735239390457e-07	1.65313590573246e-07	9.96599441306162e-09	16.5877667316954	Boundary	2.58276378587644e-07	1.95233184078552e-08	-149.889193490152	0.999728301694821	PC6	window_link20_pos490	1.15956140689437e-07	0.700873006674284	1.15956140689437e-07	0.999728301694821
full	giv(ID).giv	0.55616719529458	0.195731527684628	0.066297157791565	2.95233663409822	Positive	0.305799601657157	0.0935354059994717	-149.889193490152	0.999728301694821	PC6	window_link20_pos490	1.15956140689437e-07	0.700873006674284	1.15956140689437e-07	0.999728301694821
full	giv(ID2).giv	1.01192894248423e-07	3.56127437030551e-08	2.14692817177175e-09	16.5877667316954	Boundary	5.56392879938062e-08	4.20581836182443e-09	-149.889193490152	0.999728301694821	PC6	window_link20_pos490	1.15956140689437e-07	0.700873006674284	1.15956140689437e-07	0.999728301694821
full	ide(ID)!id	0.22104168917475	0.0777910453370931	0.052596414776399	1.4790180218139	Positive	0.121536223407534	0.0832270652095926	-149.889193490152	0.999728301694821	PC6	window_link20_pos490	1.15956140689437e-07	0.700873006674284	1.15956140689437e-07	0.999728301694821
full	R!variance	1	0.351929292738952	0.0212161949484433	16.5877667316954	Positive	0.549833942462549	0.0415623882789573	-149.889193490152	0.999728301694821	PC6	window_link20_pos490	1.15956140689437e-07	0.700873006674284	1.15956140689437e-07	0.999728301694821
partial	MeCaYear!MeCaYear.var	0.0415010187742641	0.0146049721970553	0.0078727967286877	1.85511867007009	Positive	0.0228125306051473	0.0121956638105077	-149.890961882083	0.997176826351012	PC6	window_link20_pos50	1.25197850593392e-05	0.700873006674284	1.25197850593392e-05	0.997176826351012
partial	BirthYear!BirthYear.var	4.49916308740648e-07	1.58333828282639e-07	9.54503507292404e-09	16.5880823981231	Boundary	2.47312713423453e-07	1.869996039591e-08	-149.890961882083	0.997176826351012	PC6	window_link20_pos50	1.25197850593392e-05	0.700873006674284	1.25197850593392e-05	0.997176826351012
partial	giv(ID).giv	0.557614100027526	0.196234662861778	0.0663971835031669	2.95546667054662	Positive	0.30651268567479	0.0936235371315879	-149.890961882083	0.997176826351012	PC6	window_link20_pos50	1.25197850593392e-05	0.700873006674284	1.25197850593392e-05	0.997176826351012
partial	ide(ID)!id	0.220104731413798	0.0774589052915566	0.0526315289196127	1.47172059945027	Positive	0.120988497873424	0.083268148023376	-149.890961882083	0.997176826351012	PC6	window_link20_pos50	1.25197850593392e-05	0.700873006674284	1.25197850593392e-05	0.997176826351012
partial	R!variance	1	0.351918401726375	0.0212151346539123	16.5880823981231	Positive	0.549686038533925	0.041563197493891	-149.890961882083	0.997176826351012	PC6	window_link20_pos50	1.25197850593392e-05	0.700873006674284	1.25197850593392e-05	0.997176826351012
full	MeCaYear!MeCaYear.var	0.0415013535047864	0.0146049441510863	0.00787285972165556	1.85510026438208	Positive	0.0228124554220536	0.0121957588341018	-149.890955622191	0.997176826351012	PC6	window_link20_pos50	1.25197850593392e-05	0.700873006674284	1.25197850593392e-05	0.997176826351012
full	BirthYear!BirthYear.var	3.30122865444658e-07	1.16175151064886e-07	7.00348992326043e-09	16.5881799414086	Boundary	1.81461868487935e-07	1.37228499691044e-08	-149.890955622191	0.997176826351012	PC6	window_link20_pos50	1.25197850593392e-05	0.700873006674284	1.25197850593392e-05	0.997176826351012
full	giv(ID).giv	0.557683806699292	0.196257234113316	0.0664121292536746	2.95514142249034	Positive	0.306547519672135	0.0936384502030111	-149.890955622191	0.997176826351012	PC6	window_link20_pos50	1.25197850593392e-05	0.700873006674284	1.25197850593392e-05	0.997176826351012
full	giv(ID2).giv	4.34540807958111e-08	1.5292137956089e-08	9.21869548684824e-10	16.5881799414086	Boundary	2.38858301560316e-08	1.80633907470497e-09	-149.890955622191	0.997176826351012	PC6	window_link20_pos50	1.25197850593392e-05	0.700873006674284	1.25197850593392e-05	0.997176826351012
full	ide(ID)!id	0.220055435109402	0.0774407836974558	0.0526287050288764	1.47145523825763	Positive	0.120960026116615	0.0832660389553043	-149.890955622191	0.997176826351012	PC6	window_link20_pos50	1.25197850593392e-05	0.700873006674284	1.25197850593392e-05	0.997176826351012
full	R!variance	1	0.351914887532569	0.0212147980535281	16.5881799414086	Positive	0.549679793441498	0.0415689169261889	-149.890955622191	0.997176826351012	PC6	window_link20_pos50	1.25197850593392e-05	0.700873006674284	1.25197850593392e-05	0.997176826351012
partial	MeCaYear!MeCaYear.var	0.0415275401306082	0.0146149822511144	0.00787570380385054	1.85570491413972	Positive	0.0228326220281659	0.0122022388803248	-149.882068189854	1	PC6	window_link20_pos500	0	0.700873006674284	0	1
partial	BirthYear!BirthYear.var	4.49687896729525e-07	1.58260773659427e-07	9.54083407281087e-09	16.5877293800165	Boundary	2.472468570104e-07	1.86892001445736e-08	-149.882068189854	1	PC6	window_link20_pos500	0	0.700873006674284	0	1
partial	giv(ID).giv	0.556686708047471	0.195917367895056	0.0663092039813575	2.9546029228482	Positive	0.306076814397763	0.0935378936408628	-149.882068189854	1	PC6	window_link20_pos500	0	0.700873006674284	0	1
partial	ide(ID)!id	0.220566346176213	0.0776249501997962	0.0525980680522365	1.47581371473007	Positive	0.121271522429116	0.0832256645625603	-149.882068189854	1	PC6	window_link20_pos500	0	0.700873006674284	0	1
partial	R!variance	1	0.351934696954089	0.0212165685182971	16.5877293800165	Positive	0.549818793898098	0.0415603806117438	-149.882068189854	1	PC6	window_link20_pos500	0	0.700873006674284	0	1
full	MeCaYear!MeCaYear.var	0.0415278470764912	0.0146149559253556	0.00787576554944816	1.85568702287991	Positive	0.0228325549023138	0.0122023332863932	-149.882069908707	1	PC6	window_link20_pos500	0	0.700873006674284	0	1
full	BirthYear!BirthYear.var	4.65975209736332e-07	1.63991336706209e-07	9.88625101170057e-09	16.5878184270379	Boundary	2.56199280926483e-07	1.93685273688649e-08	-149.882069908707	1	PC6	window_link20_pos500	0	0.700873006674284	0	1
full	giv(ID).giv	0.556749414994823	0.195937635452889	0.0663227757583439	2.95430390559668	Positive	0.306108129354402	0.0935514791539647	-149.882069908707	1	PC6	window_link20_pos500	0	0.700873006674284	0	1
full	giv(ID2).giv	1.01192894248423e-07	3.56129631925246e-08	2.14693471291415e-09	16.5878184270379	Boundary	5.56371802611245e-08	4.20614080069679e-09	-149.882069908707	1	PC6	window_link20_pos500	0	0.700873006674284	0	1
full	ide(ID)!id	0.220522005214626	0.0776086316453248	0.0525955292141492	1.47557468866473	Positive	0.121245890304812	0.0832238022325216	-149.882069908707	1	PC6	window_link20_pos500	0	0.700873006674284	0	1
full	R!variance	1	0.351931461759525	0.0212162595887765	16.5878184270379	Positive	0.549813113602011	0.041565574657554	-149.882069908707	1	PC6	window_link20_pos500	0	0.700873006674284	0	1
partial	MeCaYear!MeCaYear.var	0.0415289737534481	0.0146154475768992	0.00787577305284893	1.8557476807451	Positive	0.0228325172264965	0.0122019202572864	-149.8734302417	1	PC6	window_link20_pos510	0	0.700873006674284	0	1
partial	BirthYear!BirthYear.var	4.498095267207e-07	1.58303154718105e-07	9.5433326700131e-09	16.5878273546434	Boundary	2.47304058811227e-07	1.86949450488117e-08	-149.8734302417	1	PC6	window_link20_pos510	0	0.700873006674284	0	1
partial	giv(ID).giv	0.55722115884557	0.196104933490446	0.0663253723998252	2.95671062814814	Positive	0.306358683068913	0.0935428017918271	-149.8734302417	1	PC6	window_link20_pos510	0	0.700873006674284	0	1
partial	ide(ID)!id	0.220101598517652	0.0774611815313485	0.05259347541621	1.47282872862731	Positive	0.121011262391632	0.0832164232485733	-149.8734302417	1	PC6	window_link20_pos510	0	0.700873006674284	0	1
partial	R!variance	1	0.351933752653487	0.0212163862770715	16.5878273546434	Positive	0.5497972900089	0.0415619144065394	-149.8734302417	1	PC6	window_link20_pos510	0	0.700873006674284	0	1
full	MeCaYear!MeCaYear.var	0.0415292826404404	0.014615421805773	0.00787583522194618	1.85572975994303	Positive	0.0228324497993842	0.0122020147679841	-149.873432696531	1	PC6	window_link20_pos510	0	0.700873006674284	0	1
full	BirthYear!BirthYear.var	4.38401535923868e-07	1.54286878087961e-07	9.30116065351904e-09	16.5879166950618	Boundary	2.41029471845664e-07	1.82230937231532e-08	-149.873432696531	1	PC6	window_link20_pos510	0	0.700873006674284	0	1
full	giv(ID).giv	0.557284241767569	0.196125329918702	0.066338997504727	2.95641081860978	Positive	0.306390182183291	0.0935564225010423	-149.873432696531	1	PC6	window_link20_pos510	0	0.700873006674284	0	1
full	giv(ID2).giv	1.01192894248423e-07	3.56128673349028e-08	2.14691621555494e-09	16.5879166950618	Boundary	5.5635000921774e-08	4.20629821042957e-09	-149.873432696531	1	PC6	window_link20_pos510	0	0.700873006674284	0	1
full	ide(ID)!id	0.220057016645264	0.0774447790836301	0.0525909140474955	1.4725885732598	Positive	0.120985494236843	0.0832145261360596	-149.873432696531	1	PC6	window_link20_pos510	0	0.700873006674284	0	1
full	R!variance	1	0.351930514483311	0.0212160767957124	16.5879166950618	Positive	0.549791577116009	0.0415671301989183	-149.873432696531	1	PC6	window_link20_pos510	0	0.700873006674284	0	1
partial	MeCaYear!MeCaYear.var	0.0415291578733909	0.0146155426550855	0.00787593321493456	1.85572201493165	Positive	0.0228352587936058	0.0122034710619163	-149.88063234317	1	PC6	window_link20_pos520	0	0.700873006674284	0	1
partial	BirthYear!BirthYear.var	4.49472353348644e-07	1.58184819751857e-07	9.53628696372429e-09	16.5876740447919	Boundary	2.47147258333011e-07	1.86785621115685e-08	-149.88063234317	1	PC6	window_link20_pos520	0	0.700873006674284	0	1
partial	giv(ID).giv	0.556150304458956	0.195728469193612	0.0662678073231119	2.95359809083872	Positive	0.305805289121938	0.0935001145294691	-149.88063234317	1	PC6	window_link20_pos520	0	0.700873006674284	0	1
partial	ide(ID)!id	0.22096196340889	0.0777641340862175	0.0525870273088048	1.47877029879567	Positive	0.121498336984536	0.0832118072748269	-149.88063234317	1	PC6	window_link20_pos520	0	0.700873006674284	0	1
partial	R!variance	1	0.351934481783704	0.0212166263234599	16.5876740447919	Positive	0.549860867952661	0.0415566429668257	-149.88063234317	1	PC6	window_link20_pos520	0	0.700873006674284	0	1
full	MeCaYear!MeCaYear.var	0.0415294626948238	0.0146155164126171	0.00787599533905789	1.85570404544772	Positive	0.0228351935239858	0.0122035668151451	-149.880634571418	1	PC6	window_link20_pos520	0	0.700873006674284	0	1
full	BirthYear!BirthYear.var	4.87421976001849e-07	1.71539033444157e-07	1.03413003968641e-08	16.5877623568671	Boundary	2.68011537535088e-07	2.02581295779662e-08	-149.880634571418	1	PC6	window_link20_pos520	0	0.700873006674284	0	1
full	giv(ID).giv	0.556212201165236	0.195748464524238	0.0662812591577667	2.95330032971017	Positive	0.305836204704699	0.0935136029368411	-149.880634571418	1	PC6	window_link20_pos520	0	0.700873006674284	0	1
full	giv(ID2).giv	1.01192894248423e-07	3.5612943456463e-08	2.14694078021438e-09	16.5877623568671	Boundary	5.56414452167469e-08	4.20575777249364e-09	-149.880634571418	1	PC6	window_link20_pos520	0	0.700873006674284	0	1
full	ide(ID)!id	0.220918169701994	0.0777480113058928	0.0525845244036412	1.47853407799404	Positive	0.121473017726727	0.0832099917980621	-149.880634571418	1	PC6	window_link20_pos520	0	0.700873006674284	0	1
full	R!variance	1	0.35193126672546	0.021216319546546	16.5877623568671	Positive	0.549855260391606	0.0415617895281138	-149.880634571418	1	PC6	window_link20_pos520	0	0.700873006674284	0	1
partial	MeCaYear!MeCaYear.var	0.0415321532988297	0.0146168276068522	0.0078765119231927	1.85574880726231	Positive	0.0228380657924396	0.0122047537935528	-149.892900461395	0.960776063058213	PC6	window_link20_pos530	0.00241864606198306	0.700873006674284	0.00241864606198306	0.960776063058213
partial	BirthYear!BirthYear.var	4.49360355055124e-07	1.58147900397443e-07	9.53416439793741e-09	16.587494592778	Boundary	2.47098224824094e-07	1.86737180916196e-08	-149.892900461395	0.960776063058213	PC6	window_link20_pos530	0.00241864606198306	0.700873006674284	0.00241864606198306	0.960776063058213
partial	giv(ID).giv	0.555603199173657	0.195539010985154	0.0662682003931582	2.95072161044141	Positive	0.305519974510338	0.0935205364045208	-149.892900461395	0.960776063058213	PC6	window_link20_pos530	0.00241864606198306	0.700873006674284	0.00241864606198306	0.960776063058213
partial	ide(ID)!id	0.221413705655603	0.0779243479642428	0.0526059369004658	1.48128429138485	Positive	0.121752916125661	0.083244218094895	-149.892900461395	0.960776063058213	PC6	window_link20_pos530	0.00241864606198306	0.700873006674284	0.00241864606198306	0.960776063058213
partial	R!variance	1	0.351940037919106	0.0212171908150816	16.587494592778	Positive	0.549888796473337	0.0415562207069398	-149.892900461395	0.960776063058213	PC6	window_link20_pos530	0.00241864606198306	0.700873006674284	0.00241864606198306	0.960776063058213
full	MeCaYear!MeCaYear.var	0.0414831372664272	0.0145983720029683	0.00787367915297663	1.85407250147467	Positive	0.0228000101300247	0.0121985754249325	-149.891691138364	0.960776063058213	PC6	window_link20_pos530	0.00241864606198306	0.700873006674284	0.00241864606198306	0.960776063058213
full	BirthYear!BirthYear.var	4.96043259537207e-07	1.74563075733177e-07	1.05239261808942e-08	16.5872577147197	Boundary	2.72635872975112e-07	2.06505377102072e-08	-149.891691138364	0.960776063058213	PC6	window_link20_pos530	0.00241864606198306	0.700873006674284	0.00241864606198306	0.960776063058213
full	giv(ID).giv	0.557588794975227	0.196221626186477	0.0663919927667461	2.95550137914762	Positive	0.306462601711473	0.0935714677191748	-149.891691138364	0.960776063058213	PC6	window_link20_pos530	0.00241864606198306	0.700873006674284	0.00241864606198306	0.960776063058213
full	giv(ID2).giv	0.000955542373913454	0.000336265865076638	0.00775311887616042	0.043371689567485	Positive	0.000525186310402964	0.0121069038474714	-149.891691138364	0.960776063058213	PC6	window_link20_pos530	0.00241864606198306	0.700873006674284	0.00241864606198306	0.960776063058213
full	ide(ID)!id	0.219407065986144	0.0772117583290349	0.0531120053193484	1.45375340028645	Positive	0.120590766675973	0.0840607192365807	-149.891691138364	0.960776063058213	PC6	window_link20_pos530	0.00241864606198306	0.700873006674284	0.00241864606198306	0.960776063058213
full	R!variance	1	0.351910992392154	0.0212157427372618	16.5872577147197	Positive	0.549621162536253	0.0416305177283803	-149.891691138364	0.960776063058213	PC6	window_link20_pos530	0.00241864606198306	0.700873006674284	0.00241864606198306	0.960776063058213
partial	MeCaYear!MeCaYear.var	0.0415266748040422	0.0146147273423212	0.00787568989748262	1.85567582428463	Positive	0.0228316043608514	0.0122019205559106	-149.885840412324	0.998290435410651	PC6	window_link20_pos540	4.59083378245845e-06	0.700873006674284	4.59083378245845e-06	0.998290435410651
partial	BirthYear!BirthYear.var	4.49740707599108e-07	1.58279897134065e-07	9.54198076717023e-09	16.587740113524	Boundary	2.47270024612533e-07	1.86918216094088e-08	-149.885840412324	0.998290435410651	PC6	window_link20_pos540	4.59083378245845e-06	0.700873006674284	4.59083378245845e-06	0.998290435410651
partial	giv(ID).giv	0.556829389156185	0.19596824780964	0.06633763203707	2.95410375366024	Positive	0.306147996912843	0.0935744665252328	-149.885840412324	0.998290435410651	PC6	window_link20_pos540	4.59083378245845e-06	0.700873006674284	4.59083378245845e-06	0.998290435410651
partial	ide(ID)!id	0.220467698024049	0.077590495979154	0.0526168483081948	1.47463214681123	Positive	0.121214406869455	0.0832544495330468	-149.885840412324	0.998290435410651	PC6	window_link20_pos540	4.59083378245845e-06	0.700873006674284	4.59083378245845e-06	0.998290435410651
partial	R!variance	1	0.351935892081072	0.0212166268384044	16.587740113524	Positive	0.549805744586825	0.0415613292138776	-149.885840412324	0.998290435410651	PC6	window_link20_pos540	4.59083378245845e-06	0.700873006674284	4.59083378245845e-06	0.998290435410651
full	MeCaYear!MeCaYear.var	0.0415269847320895	0.0146147022780983	0.00787575213423624	1.85565797767652	Positive	0.0228315370566655	0.0122020147517975	-149.885838116907	0.998290435410651	PC6	window_link20_pos540	4.59083378245845e-06	0.700873006674284	4.59083378245845e-06	0.998290435410651
full	BirthYear!BirthYear.var	3.94693307611184e-07	1.3890546638793e-07	8.37393853587605e-09	16.5878297043648	Boundary	2.17002388612606e-07	1.6406049002727e-08	-149.885838116907	0.998290435410651	PC6	window_link20_pos540	4.59083378245845e-06	0.700873006674284	4.59083378245845e-06	0.998290435410651
full	giv(ID).giv	0.556893035728096	0.195988848466123	0.0663513606024463	2.95380300700115	Positive	0.306179802455048	0.0935881921617523	-149.885838116907	0.998290435410651	PC6	window_link20_pos540	4.59083378245845e-06	0.700873006674284	4.59083378245845e-06	0.998290435410651
full	giv(ID2).giv	1.01192894248423e-07	3.5613084639805e-08	2.14694057477778e-09	16.5878297043648	Boundary	5.56358553314076e-08	4.20624203591223e-09	-149.885838116907	0.998290435410651	PC6	window_link20_pos540	4.59083378245845e-06	0.700873006674284	4.59083378245845e-06	0.998290435410651
full	ide(ID)!id	0.220422631577638	0.0775739234775895	0.0526142677236599	1.47438949231456	Positive	0.121188367358242	0.0832525402638653	-149.885838116907	0.998290435410651	PC6	window_link20_pos540	4.59083378245845e-06	0.700873006674284	4.59083378245845e-06	0.998290435410651
full	R!variance	1	0.351932661915735	0.0212163175163975	16.5878297043648	Positive	0.5498000204918	0.0415665750757769	-149.885838116907	0.998290435410651	PC6	window_link20_pos540	4.59083378245845e-06	0.700873006674284	4.59083378245845e-06	0.998290435410651
partial	MeCaYear!MeCaYear.var	0.0415290848397063	0.0146151457988262	0.00787550063912244	1.85577355250583	Positive	0.022830384870176	0.0122006467948849	-149.885421888065	1	PC6	window_link20_pos550	0	0.700873006674284	0	1
partial	BirthYear!BirthYear.var	4.49037376753443e-07	1.58027723358337e-07	9.52671271807322e-09	16.5878543874364	Boundary	2.46855816157393e-07	1.86628066511599e-08	-149.885421888065	1	PC6	window_link20_pos550	0	0.700873006674284	0	1
partial	giv(ID).giv	0.55730468475812	0.196129754689927	0.0663646149819543	2.95533628490511	Positive	0.306375170367707	0.0935934926271859	-149.885421888065	1	PC6	window_link20_pos550	0	0.700873006674284	0	1
partial	ide(ID)!id	0.220192708675031	0.0774914389167354	0.0526225163731596	1.47259090324043	Positive	0.121049724646257	0.0832583564836715	-149.885421888065	1	PC6	window_link20_pos550	0	0.700873006674284	0	1
partial	R!variance	1	0.35192554459694	0.0212158568779991	16.5878543874364	Positive	0.549744473260044	0.0415618111483118	-149.885421888065	1	PC6	window_link20_pos550	0	0.700873006674284	0	1
full	MeCaYear!MeCaYear.var	0.0415294019088175	0.0146151209676128	0.00787556401766803	1.85575546523719	Positive	0.0228303169836114	0.0122007423993269	-149.885423720718	1	PC6	window_link20_pos550	0	0.700873006674284	0	1
full	BirthYear!BirthYear.var	5.20414344586577e-07	1.83145392175727e-07	1.10408727648952e-08	16.5879451811132	Boundary	2.86091874759394e-07	2.16321293006179e-08	-149.885423720718	1	PC6	window_link20_pos550	0	0.700873006674284	0	1
full	giv(ID).giv	0.557369259765009	0.196150649435788	0.0663785181269285	2.95503206414928	Positive	0.306407419622729	0.0936073805073042	-149.885423720718	1	PC6	window_link20_pos550	0	0.700873006674284	0	1
full	giv(ID2).giv	4.40123791819728e-08	1.54889359405969e-08	9.33746511185266e-10	16.5879451811132	Boundary	2.41953055363891e-08	1.82946816742456e-09	-149.885423720718	1	PC6	window_link20_pos550	0	0.700873006674284	0	1
full	ide(ID)!id	0.220146998208517	0.07747462909624	0.0526199021860698	1.47234460494208	Positive	0.121023311703987	0.083256415164321	-149.885423720718	1	PC6	window_link20_pos550	0	0.700873006674284	0	1
full	R!variance	1	0.351922259793241	0.0212155427300264	16.5879451811132	Positive	0.549738641402492	0.041567127281633	-149.885423720718	1	PC6	window_link20_pos550	0	0.700873006674284	0	1
partial	MeCaYear!MeCaYear.var	0.0415258862658836	0.0146139837844346	0.00787524159365468	1.85568704282158	Positive	0.0228291168856495	0.0122005423232803	-149.900272552959	0.490564789835682	PC6	window_link20_pos560	0.475287249150597	0.700873006674284	0.475287249150597	0.490564789835682
partial	BirthYear!BirthYear.var	4.49200394566404e-07	1.58084700230668e-07	9.53023693785638e-09	16.5876988433223	Boundary	2.46950739280461e-07	1.86687466627373e-08	-149.900272552959	0.490564789835682	PC6	window_link20_pos560	0.475287249150597	0.700873006674284	0.475287249150597	0.490564789835682
partial	giv(ID).giv	0.556629466029301	0.195891640660149	0.0663526591620124	2.95228018189659	Positive	0.30601054630397	0.0935980509141806	-149.900272552959	0.490564789835682	PC6	window_link20_pos560	0.475287249150597	0.700873006674284	0.475287249150597	0.490564789835682
partial	ide(ID)!id	0.220832049584505	0.0777162459832386	0.0526350994855053	1.47650990960206	Positive	0.121403806767252	0.0832793746753851	-149.900272552959	0.490564789835682	PC6	window_link20_pos560	0.475287249150597	0.700873006674284	0.475287249150597	0.490564789835682
partial	R!variance	1	0.351924669129602	0.0212160030425965	16.5876988433223	Positive	0.54975628309239	0.0415599516130379	-149.900272552959	0.490564789835682	PC6	window_link20_pos560	0.475287249150597	0.700873006674284	0.475287249150597	0.490564789835682
full	MeCaYear!MeCaYear.var	0.0406754341220522	0.0143202762480898	0.00779973645725671	1.83599488605368	Positive	0.0223365419644245	0.0120736175369894	-149.662628928384	0.490564789835682	PC6	window_link20_pos560	0.475287249150597	0.700873006674284	0.475287249150597	0.490564789835682
full	BirthYear!BirthYear.var	4.75468493650045e-07	1.6739440704925e-07	1.0090307823919e-08	16.589623425803	Boundary	2.61099166865882e-07	1.9858770059081e-08	-149.662628928384	0.490564789835682	PC6	window_link20_pos560	0.475287249150597	0.700873006674284	0.475287249150597	0.490564789835682
full	giv(ID).giv	0.529614278884641	0.186457082567414	0.0661779030316199	2.8175127047819	Positive	0.290832828723312	0.094297959359591	-149.662628928384	0.490564789835682	PC6	window_link20_pos560	0.475287249150597	0.700873006674284	0.475287249150597	0.490564789835682
full	giv(ID2).giv	0.035333908136053	0.0124397277215188	0.0192901228251867	0.644875506198256	Positive	0.0194032919102928	0.0298722656647179	-149.662628928384	0.490564789835682	PC6	window_link20_pos560	0.475287249150597	0.700873006674284	0.475287249150597	0.490564789835682
full	ide(ID)!id	0.21540237144439	0.0758349979577717	0.0528269322503563	1.43553666145851	Positive	0.118286238680749	0.0835164089982431	-149.662628928384	0.490564789835682	PC6	window_link20_pos560	0.475287249150597	0.700873006674284	0.475287249150597	0.490564789835682
full	R!variance	1	0.352062038357594	0.0212218221789174	16.589623425803	Positive	0.549140837622055	0.0417667423274054	-149.662628928384	0.490564789835682	PC6	window_link20_pos560	0.475287249150597	0.700873006674284	0.475287249150597	0.490564789835682
partial	MeCaYear!MeCaYear.var	0.0415183838071004	0.0146113272659169	0.00787448217089532	1.85552864922617	Positive	0.0228250990400223	0.0121994990022395	-149.89524043953	0.72781826105177	PC6	window_link20_pos570	0.121124317765293	0.700873006674284	0.121124317765293	0.72781826105177
partial	BirthYear!BirthYear.var	4.49672101351898e-07	1.58250529831113e-07	9.54019442145693e-09	16.5877678001184	Boundary	2.47211218446724e-07	1.86885606354143e-08	-149.89524043953	0.72781826105177	PC6	window_link20_pos570	0.121124317765293	0.700873006674284	0.121124317765293	0.72781826105177
partial	giv(ID).giv	0.556738846302658	0.195929916799554	0.0663492991190238	2.95300657883479	Positive	0.30607210929325	0.0935899178355629	-149.89524043953	0.72781826105177	PC6	window_link20_pos570	0.121124317765293	0.700873006674284	0.121124317765293	0.72781826105177
partial	ide(ID)!id	0.220721669849904	0.0776773144118648	0.0526273121020699	1.4759886323134	Positive	0.121343691941631	0.0832675258997931	-149.89524043953	0.72781826105177	PC6	window_link20_pos570	0.121124317765293	0.700873006674284	0.121124317765293	0.72781826105177
partial	R!variance	1	0.351924278502818	0.0212158912967365	16.5877678001184	Positive	0.549758852513879	0.0415604183119852	-149.89524043953	0.72781826105177	PC6	window_link20_pos570	0.121124317765293	0.700873006674284	0.121124317765293	0.72781826105177
full	MeCaYear!MeCaYear.var	0.0412034953012248	0.0145050323608512	0.0078496012984421	1.84786867630207	Positive	0.0226559349049383	0.0121617983014734	-149.834678280648	0.72781826105177	PC6	window_link20_pos570	0.121124317765293	0.700873006674284	0.121124317765293	0.72781826105177
full	BirthYear!BirthYear.var	4.56051524347027e-07	1.60545654452585e-07	9.67893899888102e-09	16.5871129543378	Boundary	2.50762066988938e-07	1.89685172931118e-08	-149.834678280648	0.72781826105177	PC6	window_link20_pos570	0.121124317765293	0.700873006674284	0.121124317765293	0.72781826105177
full	giv(ID).giv	0.542466727352125	0.190966746325857	0.0667773374735504	2.85975382593677	Positive	0.298277871164472	0.094859445462595	-149.834678280648	0.72781826105177	PC6	window_link20_pos570	0.121124317765293	0.700873006674284	0.121124317765293	0.72781826105177
full	giv(ID2).giv	0.0207085560904552	0.00729011638557824	0.0182374991478135	0.399732239957486	Positive	0.0113866965734499	0.0284297723576939	-149.834678280648	0.72781826105177	PC6	window_link20_pos570	0.121124317765293	0.700873006674284	0.121124317765293	0.72781826105177
full	ide(ID)!id	0.214283092498153	0.0754349398842529	0.053027598817519	1.42255997945227	Positive	0.117824562197342	0.0839043020643173	-149.834678280648	0.72781826105177	PC6	window_link20_pos570	0.121124317765293	0.700873006674284	0.121124317765293	0.72781826105177
full	R!variance	1	0.352034026599196	0.0212233453505923	16.5871129543378	Positive	0.549854684397731	0.0415929259753509	-149.834678280648	0.72781826105177	PC6	window_link20_pos570	0.121124317765293	0.700873006674284	0.121124317765293	0.72781826105177
partial	MeCaYear!MeCaYear.var	0.0415190456002412	0.0146120216586378	0.00787528980157191	1.85542653372847	Positive	0.0228294875616559	0.0122024098981655	-149.915932111569	0.158876035036274	PC6	window_link20_pos580	1.98489158976588	0.700873006674284	1.98489158976588	0.158876035036274
partial	BirthYear!BirthYear.var	4.48809215114799e-07	1.57951847809709e-07	9.52241173110155e-09	16.5873785202771	Boundary	2.46780344921039e-07	1.86500771835546e-08	-149.915932111569	0.158876035036274	PC6	window_link20_pos580	1.98489158976588	0.700873006674284	1.98489158976588	0.158876035036274
partial	giv(ID).giv	0.555174454190057	0.195385540097781	0.0662880043561489	2.94752485001695	Positive	0.305265887335508	0.0935596643650225	-149.915932111569	0.158876035036274	PC6	window_link20_pos580	1.98489158976588	0.700873006674284	1.98489158976588	0.158876035036274
partial	ide(ID)!id	0.221964726419367	0.0781172433760027	0.0526362922092387	1.48409472052995	Positive	0.122048589693205	0.0832890671697761	-149.915932111569	0.158876035036274	PC6	window_link20_pos580	1.98489158976588	0.700873006674284	1.98489158976588	0.158876035036274
partial	R!variance	1	0.351935393682385	0.0212170592991631	16.5873785202771	Positive	0.549855788629287	0.0415545772133582	-149.915932111569	0.158876035036274	PC6	window_link20_pos580	1.98489158976588	0.700873006674284	1.98489158976588	0.158876035036274
full	MeCaYear!MeCaYear.var	0.0407185234668262	0.0143220076187687	0.00777359802960097	1.84239107350703	Positive	0.022266206458211	0.0119961280173519	-148.923486316686	0.158876035036274	PC6	window_link20_pos580	1.98489158976588	0.700873006674284	1.98489158976588	0.158876035036274
full	BirthYear!BirthYear.var	4.18529436107377e-08	1.47210194826743e-08	8.86907717147065e-10	16.5981411572646	Boundary	2.28865441076168e-08	1.7572033204765e-09	-148.923486316686	0.158876035036274	PC6	window_link20_pos580	1.98489158976588	0.700873006674284	1.98489158976588	0.158876035036274
full	giv(ID).giv	0.535081910374826	0.188205429484619	0.0662679344004953	2.84006784257353	Positive	0.292600106144971	0.0938807288619031	-148.923486316686	0.158876035036274	PC6	window_link20_pos580	1.98489158976588	0.700873006674284	1.98489158976588	0.158876035036274
full	giv(ID2).giv	0.0643941763654503	0.022649492319182	0.0236869373356706	0.956201808541695	Positive	0.0352128197091358	0.0362901332410151	-148.923486316686	0.158876035036274	PC6	window_link20_pos580	1.98489158976588	0.700873006674284	1.98489158976588	0.158876035036274
full	ide(ID)!id	0.188519347482101	0.0663082867708513	0.0531092817902496	1.24852539020825	Positive	0.103088480500122	0.0837718881329526	-148.923486316686	0.158876035036274	PC6	window_link20_pos580	1.98489158976588	0.700873006674284	1.98489158976588	0.158876035036274
full	R!variance	1	0.351731998102459	0.0211910475257354	16.5981411572646	Positive	0.546832364301016	0.0419851787921955	-148.923486316686	0.158876035036274	PC6	window_link20_pos580	1.98489158976588	0.700873006674284	1.98489158976588	0.158876035036274
partial	MeCaYear!MeCaYear.var	0.0415172541900268	0.0146113598346744	0.00787510609064729	1.85538577721858	Positive	0.0228269018264161	0.0122013350918252	-149.914968299986	0.168500826160506	PC6	window_link20_pos590	1.89623074425367	0.700873006674284	1.89623074425367	0.168500826160506
partial	BirthYear!BirthYear.var	4.48568136529955e-07	1.57866664862027e-07	9.5172071115901e-09	16.5874991487551	Boundary	2.46630491702589e-07	1.86406017585637e-08	-149.914968299986	0.168500826160506	PC6	window_link20_pos590	1.89623074425367	0.700873006674284	1.89623074425367	0.168500826160506
partial	giv(ID).giv	0.555707460382642	0.195572704044921	0.0663134720995801	2.94921526279362	Positive	0.305537538303984	0.0935757044481684	-149.914968299986	0.168500826160506	PC6	window_link20_pos590	1.89623074425367	0.700873006674284	1.89623074425367	0.168500826160506
partial	ide(ID)!id	0.221561043841593	0.0779750058156121	0.0526388917502973	1.48131929117166	Positive	0.121818080097051	0.0832891739812778	-149.914968299986	0.168500826160506	PC6	window_link20_pos590	1.89623074425367	0.700873006674284	1.89623074425367	0.168500826160506
partial	R!variance	1	0.351934638254192	0.0212168594613375	16.5874991487551	Positive	0.549817233142058	0.0415557866030436	-149.914968299986	0.168500826160506	PC6	window_link20_pos590	1.89623074425367	0.700873006674284	1.89623074425367	0.168500826160506
full	MeCaYear!MeCaYear.var	0.0409171232622854	0.0143934577723574	0.00779378656800808	1.84678623757027	Positive	0.0224255586286993	0.0120513952368662	-148.966852927859	0.168500826160506	PC6	window_link20_pos590	1.89623074425367	0.700873006674284	1.89623074425367	0.168500826160506
full	BirthYear!BirthYear.var	4.07094983580191e-08	1.43204213501023e-08	8.62980395082751e-10	16.5941444692137	Boundary	2.23117650847701e-08	1.70956761525416e-09	-148.966852927859	0.168500826160506	PC6	window_link20_pos590	1.89623074425367	0.700873006674284	1.89623074425367	0.168500826160506
full	giv(ID).giv	0.519217605652069	0.182645701500378	0.0661727598164233	2.76013426079061	Positive	0.284569000170542	0.0943972378998721	-148.966852927859	0.168500826160506	PC6	window_link20_pos590	1.89623074425367	0.700873006674284	1.89623074425367	0.168500826160506
full	giv(ID2).giv	0.0605436128788244	0.0212974878456457	0.022789567048098	0.934527970658539	Positive	0.0331823019791523	0.0350034804992451	-148.966852927859	0.168500826160506	PC6	window_link20_pos590	1.89623074425367	0.700873006674284	1.89623074425367	0.168500826160506
full	ide(ID)!id	0.203897046798839	0.0717250700689543	0.0533480551372879	1.3444739435088	Positive	0.111750406984761	0.0843339595413882	-148.966852927859	0.168500826160506	PC6	window_link20_pos590	1.89623074425367	0.700873006674284	1.89623074425367	0.168500826160506
full	R!variance	1	0.35177100990441	0.0211985023124894	16.5941444692137	Positive	0.548072709925081	0.0419943178915985	-148.966852927859	0.168500826160506	PC6	window_link20_pos590	1.89623074425367	0.700873006674284	1.89623074425367	0.168500826160506
partial	MeCaYear!MeCaYear.var	0.041508082338899	0.0146076895780714	0.00787324363975743	1.85535850869738	Positive	0.0228160654031595	0.0121959803858896	-149.869367414042	1	PC6	window_link20_pos60	0	0.700873006674284	0	1
partial	BirthYear!BirthYear.var	4.49390067098839e-07	1.58151141410275e-07	9.53394326470877e-09	16.5882192728892	Boundary	2.47019678691553e-07	1.86799165090795e-08	-149.869367414042	1	PC6	window_link20_pos60	0	0.700873006674284	0	1
partial	giv(ID).giv	0.558601727830023	0.196585343820337	0.0664117474081577	2.96009895074963	Positive	0.307050888365029	0.0936118699778507	-149.869367414042	1	PC6	window_link20_pos60	0	0.700873006674284	0	1
partial	ide(ID)!id	0.219137783670718	0.0771198412047223	0.0526094212501269	1.46589411881311	Positive	0.120455143258906	0.0832317662583256	-149.869367414042	1	PC6	window_link20_pos60	0	0.700873006674284	0	1
partial	R!variance	1	0.351923980944356	0.0212152959371304	16.5882192728892	Positive	0.549677655953227	0.0415672661162113	-149.869367414042	1	PC6	window_link20_pos60	0	0.700873006674284	0	1
full	MeCaYear!MeCaYear.var	0.0415083985998821	0.0146076641194819	0.00787330344741514	1.85534118137891	Positive	0.0228159936622402	0.0121960692844007	-149.869370043969	1	PC6	window_link20_pos60	0	0.700873006674284	0	1
full	BirthYear!BirthYear.var	4.48599641337492e-07	1.57871493620974e-07	9.51703256657413e-09	16.5883107488202	Boundary	2.46582545192879e-07	1.86494655882164e-08	-149.869370043969	1	PC6	window_link20_pos60	0	0.700873006674284	0	1
full	giv(ID).giv	0.558667133981266	0.196606521163529	0.0664257534936075	2.95979361652931	Positive	0.307083535336742	0.0936258153673879	-149.869370043969	1	PC6	window_link20_pos60	0	0.700873006674284	0	1
full	giv(ID2).giv	1.01192894248423e-07	3.56118727852684e-08	2.1468052609155e-09	16.5883107488202	Boundary	5.56228742065304e-08	4.20685445363121e-09	-149.869370043969	1	PC6	window_link20_pos60	0	0.700873006674284	0	1
full	ide(ID)!id	0.219091542537049	0.0771028459963156	0.0526067601002175	1.46564521079482	Positive	0.120428429295992	0.0832297471542799	-149.869370043969	1	PC6	window_link20_pos60	0	0.700873006674284	0	1
full	R!variance	1	0.351920686227663	0.0212149803290062	16.5883107488202	Positive	0.549671739499606	0.0415726270592045	-149.869370043969	1	PC6	window_link20_pos60	0	0.700873006674284	0	1
partial	MeCaYear!MeCaYear.var	0.041510173196594	0.0146085187188469	0.00787371805432757	1.85535202277375	Positive	0.0228180243352135	0.0121969727278794	-149.889933190109	1	PC6	window_link20_pos600	0	0.700873006674284	0	1
partial	BirthYear!BirthYear.var	4.48899935564445e-07	1.5797966152838e-07	9.52376495283814e-09	16.5879420912526	Boundary	2.4675901989794e-07	1.86578611988353e-08	-149.889933190109	1	PC6	window_link20_pos600	0	0.700873006674284	0	1
partial	giv(ID).giv	0.557804533363796	0.196306045954327	0.0663958557894488	2.95660088450163	Positive	0.306623568066246	0.0936168504539217	-149.889933190109	1	PC6	window_link20_pos600	0	0.700873006674284	0	1
partial	ide(ID)!id	0.219868336799091	0.0773774346495571	0.0526294015651551	1.47023208222811	Positive	0.120861000407395	0.0832639065930336	-149.889933190109	1	PC6	window_link20_pos600	0	0.700873006674284	0	1
partial	R!variance	1	0.351926229015241	0.0212157859654469	16.5879420912526	Positive	0.549697160432126	0.0415635194408639	-149.889933190109	1	PC6	window_link20_pos600	0	0.700873006674284	0	1
full	MeCaYear!MeCaYear.var	0.0415104826886312	0.0146084925448832	0.00787377730646742	1.85533473659256	Positive	0.0228179551002605	0.0121970622803642	-149.889937450736	1	PC6	window_link20_pos600	0	0.700873006674284	0	1
full	BirthYear!BirthYear.var	5.91460779017815e-07	2.08148636711443e-07	1.25481214639807e-08	16.5880317072905	Boundary	3.25120900193479e-07	2.45862887467003e-08	-149.889937450736	1	PC6	window_link20_pos600	0	0.700873006674284	0	1
full	giv(ID).giv	0.557868059218881	0.196326586834883	0.0664095370667252	2.95630109027298	Positive	0.306655271214474	0.0936305138742869	-149.889937450736	1	PC6	window_link20_pos600	0	0.700873006674284	0	1
full	giv(ID2).giv	1.0825573757418e-07	3.80976811846701e-08	2.2966969111788e-09	16.5880317072905	Boundary	5.95072473100812e-08	4.50005632986465e-09	-149.889937450736	1	PC6	window_link20_pos600	0	0.700873006674284	0	1
full	ide(ID)!id	0.219823333989648	0.0773608815842232	0.0526268394335043	1.46998912374305	Positive	0.120834994923803	0.0832620067298886	-149.889937450736	1	PC6	window_link20_pos600	0	0.700873006674284	0	1
full	R!variance	1	0.351922974600441	0.0212154751576566	16.5880317072905	Positive	0.549691394133315	0.041568755898791	-149.889937450736	1	PC6	window_link20_pos600	0	0.700873006674284	0	1
partial	MeCaYear!MeCaYear.var	0.0415096054838214	0.0146084221917744	0.00787378420381735	1.85532417623181	Positive	0.0228200688045018	0.0121982041199731	-149.894413951222	0.852425622041112	PC6	window_link20_pos610	0.034605079680091	0.700873006674284	0.034605079680091	0.852425622041112
partial	BirthYear!BirthYear.var	4.49164330960903e-07	1.58073826616353e-07	9.52954012317797e-09	16.5877707185347	Boundary	2.46929856778591e-07	1.86679111688374e-08	-149.894413951222	0.852425622041112	PC6	window_link20_pos610	0.034605079680091	0.700873006674284	0.034605079680091	0.852425622041112
partial	giv(ID).giv	0.556970234881094	0.196013820043798	0.0663584631724204	2.95386316489114	Positive	0.30619657628401	0.093594514761974	-149.894413951222	0.852425622041112	PC6	window_link20_pos610	0.034605079680091	0.700873006674284	0.034605079680091	0.852425622041112
partial	ide(ID)!id	0.22051534275529	0.0776056816051573	0.0526271974751311	1.47463071051484	Positive	0.121229176607938	0.0832660872062795	-149.894413951222	0.852425622041112	PC6	window_link20_pos610	0.034605079680091	0.700873006674284	0.034605079680091	0.852425622041112
partial	R!variance	1	0.351928716775402	0.0212161551269917	16.5877707185347	Positive	0.549753931373693	0.0415614283727758	-149.894413951222	0.852425622041112	PC6	window_link20_pos610	0.034605079680091	0.700873006674284	0.034605079680091	0.852425622041112
full	MeCaYear!MeCaYear.var	0.0414963401730473	0.0146024016685372	0.00787220263242281	1.85493213911886	Positive	0.0228186191762644	0.0122003371433143	-149.877111411382	0.852425622041112	PC6	window_link20_pos610	0.034605079680091	0.700873006674284	0.034605079680091	0.852425622041112
full	BirthYear!BirthYear.var	5.2271755878566e-07	1.83942287940447e-07	1.10889990545799e-08	16.5878170820546	Boundary	2.87439635903695e-07	2.17214993350129e-08	-149.877111411382	0.852425622041112	PC6	window_link20_pos610	0.034605079680091	0.700873006674284	0.034605079680091	0.852425622041112
full	giv(ID).giv	0.548574908320756	0.193041389268917	0.0670605477980388	2.87861336668895	Positive	0.301658456394571	0.0951110950840696	-149.877111411382	0.852425622041112	PC6	window_link20_pos610	0.034605079680091	0.700873006674284	0.034605079680091	0.852425622041112
full	giv(ID2).giv	0.00825371380784392	0.00290444997743611	0.0150971049850564	0.192384565140869	Positive	0.00453867380558527	0.0235851563567962	-149.877111411382	0.852425622041112	PC6	window_link20_pos610	0.034605079680091	0.700873006674284	0.034605079680091	0.852425622041112
full	ide(ID)!id	0.220204367839341	0.0774890656609014	0.0528647651546863	1.46579797402225	Positive	0.121089223524817	0.0836637899817322	-149.877111411382	0.852425622041112	PC6	window_link20_pos610	0.034605079680091	0.700873006674284	0.034605079680091	0.852425622041112
full	R!variance	1	0.3518961336745	0.0212141315480984	16.5878170820546	Positive	0.549894739659126	0.0415549448644403	-149.877111411382	0.852425622041112	PC6	window_link20_pos610	0.034605079680091	0.700873006674284	0.034605079680091	0.852425622041112
partial	MeCaYear!MeCaYear.var	0.0415147186513353	0.0146100635392138	0.00787438658990275	1.85539068629779	Positive	0.0228239902128293	0.0121997909502422	-149.902351690205	0.435207219748068	PC6	window_link20_pos620	0.608886900702373	0.700873006674284	0.608886900702373	0.435207219748068
partial	BirthYear!BirthYear.var	4.49185582073667e-07	1.5807959461587e-07	9.52994225537762e-09	16.587676019408	Boundary	2.4695355435496e-07	1.8666940620443e-08	-149.902351690205	0.435207219748068	PC6	window_link20_pos620	0.608886900702373	0.700873006674284	0.608886900702373	0.435207219748068
partial	giv(ID).giv	0.556223712926229	0.195748978961422	0.0663235057884552	2.95142689811635	Positive	0.305801050624812	0.0935708938932263	-149.902351690205	0.435207219748068	PC6	window_link20_pos620	0.608886900702373	0.700873006674284	0.608886900702373	0.435207219748068
partial	ide(ID)!id	0.221168254414298	0.0778346175723379	0.0526266569799842	1.47899604571009	Positive	0.121594033107535	0.0832678366093101	-149.902351690205	0.435207219748068	PC6	window_link20_pos620	0.608886900702373	0.700873006674284	0.608886900702373	0.435207219748068
partial	R!variance	1	0.351924907932475	0.021216046631289	16.587676019408	Positive	0.54978067910127	0.041557301403725	-149.902351690205	0.435207219748068	PC6	window_link20_pos620	0.608886900702373	0.700873006674284	0.608886900702373	0.435207219748068
full	MeCaYear!MeCaYear.var	0.0410665519959888	0.0144592147872739	0.00782609157979764	1.84756524247672	Positive	0.0225499711684267	0.012110442010556	-149.597908239854	0.435207219748068	PC6	window_link20_pos620	0.608886900702373	0.700873006674284	0.608886900702373	0.435207219748068
full	BirthYear!BirthYear.var	5.26786045363736e-07	1.85477285202732e-07	1.11804606945709e-08	16.5894134660119	Boundary	2.89262418136347e-07	2.20017604985459e-08	-149.597908239854	0.435207219748068	PC6	window_link20_pos620	0.608886900702373	0.700873006674284	0.608886900702373	0.435207219748068
full	giv(ID).giv	0.541614951999625	0.190698428339602	0.0665307404095919	2.86632054844994	Positive	0.297405089016807	0.0942549820105425	-149.597908239854	0.435207219748068	PC6	window_link20_pos620	0.608886900702373	0.700873006674284	0.608886900702373	0.435207219748068
full	giv(ID2).giv	0.0371914511919002	0.0130948218171962	0.0196763967865495	0.6655091356029	Positive	0.0204221224165889	0.0304927829699492	-149.597908239854	0.435207219748068	PC6	window_link20_pos620	0.608886900702373	0.700873006674284	0.608886900702373	0.435207219748068
full	ide(ID)!id	0.201261972668973	0.0708627812633349	0.0533046446377044	1.32939224611604	Positive	0.110514554068949	0.0842880664660367	-149.597908239854	0.435207219748068	PC6	window_link20_pos620	0.608886900702373	0.700873006674284	0.608886900702373	0.435207219748068
full	R!variance	1	0.352092252319751	0.0212239120473494	16.5894134660119	Positive	0.54910797406681	0.041766027578339	-149.597908239854	0.435207219748068	PC6	window_link20_pos620	0.608886900702373	0.700873006674284	0.608886900702373	0.435207219748068
partial	MeCaYear!MeCaYear.var	0.041514409627823	0.0146100070944262	0.0078742786861884	1.85540894305054	Positive	0.0228225095342405	0.0121989129990284	-149.895739329028	0.820231169018245	PC6	window_link20_pos630	0.0516414993376202	0.700873006674284	0.0516414993376202	0.820231169018245
partial	BirthYear!BirthYear.var	4.49478319503799e-07	1.5818318255308e-07	9.5361180410919e-09	16.587796194579	Boundary	2.47100303828836e-07	1.86800038654714e-08	-149.895739329028	0.820231169018245	PC6	window_link20_pos630	0.0516414993376202	0.700873006674284	0.0516414993376202	0.820231169018245
partial	giv(ID).giv	0.556893859087743	0.195985521775586	0.0663471823821113	2.9539388823907	Positive	0.30615190056977	0.0935805316352235	-149.895739329028	0.820231169018245	PC6	window_link20_pos630	0.0516414993376202	0.700873006674284	0.0516414993376202	0.820231169018245
partial	ide(ID)!id	0.220602883730927	0.0776359275069556	0.0526234311025669	1.47531101413052	Positive	0.12127623787418	0.0832592086689525	-149.895739329028	0.820231169018245	PC6	window_link20_pos630	0.0516414993376202	0.700873006674284	0.0516414993376202	0.820231169018245
partial	R!variance	1	0.351926167935544	0.0212159688850383	16.587796194579	Positive	0.549749104921506	0.0415592989804118	-149.895739329028	0.820231169018245	PC6	window_link20_pos630	0.0516414993376202	0.700873006674284	0.0516414993376202	0.820231169018245
full	MeCaYear!MeCaYear.var	0.0414275612175682	0.0145804078708569	0.00786591115445302	1.85361969955669	Positive	0.0227850042248941	0.0121913040826592	-149.869918579359	0.820231169018245	PC6	window_link20_pos630	0.0516414993376202	0.700873006674284	0.0516414993376202	0.820231169018245
full	BirthYear!BirthYear.var	4.48809521002257e-07	1.57958269331137e-07	9.52285901819785e-09	16.5872737409306	Boundary	2.46843563358794e-07	1.86627679301873e-08	-149.869918579359	0.820231169018245	PC6	window_link20_pos630	0.0516414993376202	0.700873006674284	0.0516414993376202	0.820231169018245
full	giv(ID).giv	0.549985380590985	0.193567058652354	0.0668695990590542	2.89469447067284	Positive	0.302489908942103	0.094684762491866	-149.869918579359	0.820231169018245	PC6	window_link20_pos630	0.0516414993376202	0.700873006674284	0.0516414993376202	0.820231169018245
full	giv(ID2).giv	0.00752225267736669	0.00264745278071402	0.0127694530379648	0.207327030597386	Positive	0.00413721092908162	0.0199500290579557	-149.869918579359	0.820231169018245	PC6	window_link20_pos630	0.0516414993376202	0.700873006674284	0.0516414993376202	0.820231169018245
full	ide(ID)!id	0.219258499161898	0.0771679107573606	0.0529179463833133	1.45825596100029	Positive	0.120591357128433	0.0837574176864393	-149.869918579359	0.820231169018245	PC6	window_link20_pos630	0.0516414993376202	0.700873006674284	0.0516414993376202	0.820231169018245
full	R!variance	1	0.351949461719068	0.0212180414464736	16.5872737409306	Positive	0.549996271931925	0.0415828253565358	-149.869918579359	0.820231169018245	PC6	window_link20_pos630	0.0516414993376202	0.700873006674284	0.0516414993376202	0.820231169018245
partial	MeCaYear!MeCaYear.var	0.0415203439700798	0.014611855306913	0.00787445241331064	1.8556027187635	Positive	0.0228242998648414	0.0121986100110631	-149.881972911521	1	PC6	window_link20_pos640	0	0.700873006674284	0	1
partial	BirthYear!BirthYear.var	4.49492719827162e-07	1.5818564962656e-07	9.53612299851567e-09	16.5880462795186	Boundary	2.47092284008806e-07	1.86817847779519e-08	-149.881972911521	1	PC6	window_link20_pos640	0	0.700873006674284	0	1
partial	giv(ID).giv	0.557620229207693	0.196237924022546	0.066372013000991	2.95663661759989	Positive	0.306531451938584	0.0935908292787974	-149.881972911521	1	PC6	window_link20_pos640	0	0.700873006674284	0	1
partial	ide(ID)!id	0.21998789764473	0.0774182249543297	0.0526159013265415	1.47138456250823	Positive	0.120930350338562	0.0832453035398495	-149.881972911521	1	PC6	window_link20_pos640	0	0.700873006674284	0	1
partial	R!variance	1	0.351920381908266	0.0212153002215086	16.5880462795186	Positive	0.549713650765729	0.0415619296017417	-149.881972911521	1	PC6	window_link20_pos640	0	0.700873006674284	0	1
full	MeCaYear!MeCaYear.var	0.0415206553575407	0.0146118296795741	0.00787451357405514	1.85558505197286	Positive	0.0228242312869406	0.0121987024308806	-149.881974549777	1	PC6	window_link20_pos640	0	0.700873006674284	0	1
full	BirthYear!BirthYear.var	4.83148235971447e-07	1.70028138361726e-07	1.02499844211057e-08	16.5881362718583	Boundary	2.65590390824285e-07	2.00831174289522e-08	-149.881974549777	1	PC6	window_link20_pos640	0	0.700873006674284	0	1
full	giv(ID).giv	0.557684103474037	0.196258586594989	0.0663857766691057	2.9563348723511	Positive	0.306563344271247	0.0936045748065833	-149.881974549777	1	PC6	window_link20_pos640	0	0.700873006674284	0	1
full	giv(ID2).giv	1.01192894248423e-07	3.56115124582824e-08	2.14680611942508e-09	16.5881362718583	Boundary	5.56265310128702e-08	4.20630487055473e-09	-149.881974549777	1	PC6	window_link20_pos640	0	0.700873006674284	0	1
full	ide(ID)!id	0.21994268575993	0.0774015977329347	0.0526133123149407	1.47114093995095	Positive	0.12090422673793	0.0832433785102619	-149.881974549777	1	PC6	window_link20_pos640	0	0.700873006674284	0	1
full	R!variance	1	0.351917125434303	0.0212149888128981	16.5881362718583	Positive	0.54970787648696	0.0415671960150529	-149.881974549777	1	PC6	window_link20_pos640	0	0.700873006674284	0	1
partial	MeCaYear!MeCaYear.var	0.0415237172590564	0.0146130646158029	0.00787489217139977	1.85565266136278	Positive	0.0228267941822191	0.012199589626366	-149.88083380622	1	PC6	window_link20_pos650	0	0.700873006674284	0	1
partial	BirthYear!BirthYear.var	4.49382415416975e-07	1.5814707129241e-07	9.53381596307976e-09	16.5880138556107	Boundary	2.47038574167984e-07	1.86771788513537e-08	-149.88083380622	1	PC6	window_link20_pos650	0	0.700873006674284	0	1
partial	giv(ID).giv	0.557480377142879	0.196189005006634	0.0663650906670841	2.95620789536479	Positive	0.306463165382693	0.0935869911473619	-149.88083380622	1	PC6	window_link20_pos650	0	0.700873006674284	0	1
partial	ide(ID)!id	0.220073375242981	0.0774484238147567	0.052614767973298	1.47199021867894	Positive	0.120980730369513	0.083245297252786	-149.88083380622	1	PC6	window_link20_pos650	0	0.700873006674284	0	1
partial	R!variance	1	0.351920916054687	0.0212153738909287	16.5880138556107	Positive	0.549729063027	0.0415618818418239	-149.88083380622	1	PC6	window_link20_pos650	0	0.700873006674284	0	1
full	MeCaYear!MeCaYear.var	0.0415240254531266	0.0146130351029921	0.00787495291930168	1.85563459905585	Positive	0.0228267184945867	0.0121996810520086	-149.880842547277	1	PC6	window_link20_pos650	0	0.700873006674284	0	1
full	BirthYear!BirthYear.var	4.96114932953856e-07	1.74591573222037e-07	1.05251064704164e-08	16.5881051857074	Boundary	2.72725868745121e-07	2.06221149154933e-08	-149.880842547277	1	PC6	window_link20_pos650	0	0.700873006674284	0	1
full	giv(ID).giv	0.557545013117833	0.196209899191641	0.0663790353041137	2.95590163811075	Positive	0.30649540654164	0.0936009266849887	-149.880842547277	1	PC6	window_link20_pos650	0	0.700873006674284	0	1
full	giv(ID2).giv	4.41701987551415e-07	1.55442700429811e-07	9.37073274431268e-09	16.5881051857074	Boundary	2.42813812444969e-07	1.83603204431951e-08	-149.880842547277	1	PC6	window_link20_pos650	0	0.700873006674284	0	1
full	ide(ID)!id	0.220027475704229	0.077431539717124	0.0526121674976918	1.47174205891671	Positive	0.120954199265784	0.0832433764225663	-149.880842547277	1	PC6	window_link20_pos650	0	0.700873006674284	0	1
full	R!variance	1	0.351917593333712	0.0212150567767638	16.5881051857074	Positive	0.549723160158308	0.0415672126470972	-149.880842547277	1	PC6	window_link20_pos650	0	0.700873006674284	0	1
partial	MeCaYear!MeCaYear.var	0.0415178644027232	0.0146111608141867	0.00787468058844577	1.85546075806874	Positive	0.0228234320799176	0.0121990793875914	-149.894053852112	0.888601909728834	PC6	window_link20_pos660	0.0196205883637504	0.700873006674284	0.0196205883637504	0.888601909728834
partial	BirthYear!BirthYear.var	4.49436366072618e-07	1.58167745737905e-07	9.53516397840812e-09	16.587836989072	Boundary	2.47066666912438e-07	1.86795020573214e-08	-149.894053852112	0.888601909728834	PC6	window_link20_pos660	0.0196205883637504	0.700873006674284	0.0196205883637504	0.888601909728834
partial	giv(ID).giv	0.55723833924973	0.196105919794712	0.0663793593440432	2.95432076676573	Positive	0.306328169118402	0.0936142788752761	-149.894053852112	0.888601909728834	PC6	window_link20_pos660	0.0196205883637504	0.700873006674284	0.0196205883637504	0.888601909728834
partial	ide(ID)!id	0.220332792238507	0.0775405456506204	0.0526348161716912	1.47317975610836	Positive	0.121122571957346	0.0832761114277467	-149.894053852112	0.888601909728834	PC6	window_link20_pos660	0.0196205883637504	0.700873006674284	0.0196205883637504	0.888601909728834
partial	R!variance	1	0.351924672051012	0.0212158265289718	16.587836989072	Positive	0.549725579777667	0.0415620618788627	-149.894053852112	0.888601909728834	PC6	window_link20_pos660	0.0196205883637504	0.700873006674284	0.0196205883637504	0.888601909728834
full	MeCaYear!MeCaYear.var	0.0414357688364219	0.0145833627511079	0.00786642581179476	1.85387405920003	Positive	0.0227936668105308	0.0121936219898833	-149.88424355793	0.888601909728834	PC6	window_link20_pos660	0.0196205883637504	0.700873006674284	0.0196205883637504	0.888601909728834
full	BirthYear!BirthYear.var	5.23658768724775e-07	1.84302258569395e-07	1.11111902369172e-08	16.5870851492621	Boundary	2.88062797720638e-07	2.1768873806126e-08	-149.88424355793	0.888601909728834	PC6	window_link20_pos660	0.0196205883637504	0.700873006674284	0.0196205883637504	0.888601909728834
full	giv(ID).giv	0.549942838658913	0.193552964835718	0.0671447634947979	2.88262188682389	Positive	0.302521569678473	0.0951666585406503	-149.88424355793	0.888601909728834	PC6	window_link20_pos660	0.0196205883637504	0.700873006674284	0.0196205883637504	0.888601909728834
full	giv(ID2).giv	0.00530091698884469	0.0018656633515602	0.013684492009585	0.136334132845664	Positive	0.00291601529371891	0.0213896281187931	-149.88424355793	0.888601909728834	PC6	window_link20_pos660	0.0196205883637504	0.700873006674284	0.0196205883637504	0.888601909728834
full	ide(ID)!id	0.221183184694975	0.0778456562393219	0.052752412697905	1.47567954256647	Positive	0.121672071198491	0.0834932579625703	-149.88424355793	0.888601909728834	PC6	window_link20_pos660	0.0196205883637504	0.700873006674284	0.0196205883637504	0.888601909728834
full	R!variance	1	0.351951059691431	0.0212183790294878	16.5870851492621	Positive	0.550096388955988	0.0415707233531829	-149.88424355793	0.888601909728834	PC6	window_link20_pos660	0.0196205883637504	0.700873006674284	0.0196205883637504	0.888601909728834
partial	MeCaYear!MeCaYear.var	0.04151715841866	0.0146106751178927	0.00787454778278496	1.85543037148546	Positive	0.0228216537275554	0.0121983602963725	-149.904725117193	0.575800904618515	PC6	window_link20_pos670	0.313072440349288	0.700873006674284	0.313072440349288	0.575800904618515
partial	BirthYear!BirthYear.var	4.49838970545022e-07	1.5830686165281e-07	9.54354922844733e-09	16.5878393733152	Boundary	2.47272925459281e-07	1.86957754028973e-08	-149.904725117193	0.575800904618515	PC6	window_link20_pos670	0.313072440349288	0.700873006674284	0.313072440349288	0.575800904618515
partial	giv(ID).giv	0.55717591873961	0.196080768585525	0.0663949191283252	2.95324960343047	Positive	0.306275197222863	0.0936361377595226	-149.904725117193	0.575800904618515	PC6	window_link20_pos670	0.313072440349288	0.700873006674284	0.313072440349288	0.575800904618515
partial	ide(ID)!id	0.220506734048311	0.0776005000149388	0.0526499983059067	1.47389368493547	Positive	0.121210808271091	0.0832971447690875	-149.904725117193	0.575800904618515	PC6	window_link20_pos670	0.313072440349288	0.700873006674284	0.313072440349288	0.575800904618515
partial	R!variance	1	0.351918957712817	0.0212154789899249	16.5878393733152	Positive	0.549692093505565	0.0415610398988902	-149.904725117193	0.575800904618515	PC6	window_link20_pos670	0.313072440349288	0.700873006674284	0.313072440349288	0.575800904618515
full	MeCaYear!MeCaYear.var	0.0413021613463282	0.0145423138901764	0.00785427981142446	1.85151461869539	Positive	0.0227864781551673	0.0122051208595156	-149.748188897019	0.575800904618515	PC6	window_link20_pos670	0.313072440349288	0.700873006674284	0.313072440349288	0.575800904618515
full	BirthYear!BirthYear.var	5.05801041690004e-07	1.78090377705819e-07	1.0738542008872e-08	16.5842232175171	Boundary	2.79051362244381e-07	2.10234258943499e-08	-149.748188897019	0.575800904618515	PC6	window_link20_pos670	0.313072440349288	0.700873006674284	0.313072440349288	0.575800904618515
full	giv(ID).giv	0.527164091459505	0.185612215916524	0.0664693576526482	2.79244786577428	Positive	0.290837395978032	0.095040504833545	-149.748188897019	0.575800904618515	PC6	window_link20_pos670	0.313072440349288	0.700873006674284	0.313072440349288	0.575800904618515
full	giv(ID2).giv	0.0135043022342896	0.00475480690494928	0.0114246606940085	0.416188019259326	Positive	0.00745034830700871	0.0178852372445646	-149.748188897019	0.575800904618515	PC6	window_link20_pos670	0.313072440349288	0.700873006674284	0.313072440349288	0.575800904618515
full	ide(ID)!id	0.230602214637222	0.081194050861032	0.0528100547905227	1.53747333122637	Positive	0.127223664696458	0.0837636877129107	-149.748188897019	0.575800904618515	PC6	window_link20_pos670	0.313072440349288	0.700873006674284	0.313072440349288	0.575800904618515
full	R!variance	1	0.35209571160782	0.0212307629359401	16.5842232175171	Positive	0.551701833811973	0.0415646156522444	-149.748188897019	0.575800904618515	PC6	window_link20_pos670	0.313072440349288	0.700873006674284	0.313072440349288	0.575800904618515
partial	MeCaYear!MeCaYear.var	0.0415239606318456	0.0146132787617168	0.00787519539482077	1.85560840450097	Positive	0.0228274944571555	0.0122002409047252	-149.901304937287	0.539390948008405	PC6	window_link20_pos680	0.376669736503686	0.700873006674284	0.376669736503686	0.539390948008405
partial	BirthYear!BirthYear.var	4.49926007917346e-07	1.58339765181266e-07	9.54559330951185e-09	16.587734260948	Boundary	2.47343540827522e-07	1.86989133395686e-08	-149.901304937287	0.539390948008405	PC6	window_link20_pos680	0.376669736503686	0.700873006674284	0.376669736503686	0.539390948008405
partial	giv(ID).giv	0.556788202484526	0.19594713727528	0.0663604605342762	2.95276940059917	Positive	0.306090252775104	0.0936032144291064	-149.901304937287	0.539390948008405	PC6	window_link20_pos680	0.376669736503686	0.700873006674284	0.376669736503686	0.539390948008405
partial	ide(ID)!id	0.220720163847838	0.0776767252824769	0.0526364170105498	1.47572212726615	Positive	0.121339300012602	0.083279957818265	-149.901304937287	0.539390948008405	PC6	window_link20_pos680	0.376669736503686	0.700873006674284	0.376669736503686	0.539390948008405
partial	R!variance	1	0.35192401060388	0.021215918043274	16.587734260948	Positive	0.549742705411598	0.0415599743302764	-149.901304937287	0.539390948008405	PC6	window_link20_pos680	0.376669736503686	0.700873006674284	0.376669736503686	0.539390948008405
full	MeCaYear!MeCaYear.var	0.0409944602774412	0.0144316216480402	0.00782471146411833	1.8443647045925	Positive	0.0225715480376216	0.0121395510246977	-149.712970069035	0.539390948008405	PC6	window_link20_pos680	0.376669736503686	0.700873006674284	0.376669736503686	0.539390948008405
full	BirthYear!BirthYear.var	4.82177223845307e-07	1.69744868324735e-07	1.02333250327318e-08	16.5874598707455	Boundary	2.6548675838185e-07	2.00563712013599e-08	-149.712970069035	0.539390948008405	PC6	window_link20_pos680	0.376669736503686	0.700873006674284	0.376669736503686	0.539390948008405
full	giv(ID).giv	0.531746361496392	0.187195105141092	0.066391509393403	2.81956392995778	Positive	0.292779523406753	0.0946526164980595	-149.712970069035	0.539390948008405	PC6	window_link20_pos680	0.376669736503686	0.700873006674284	0.376669736503686	0.539390948008405
full	giv(ID2).giv	0.0222847412657682	0.00784508326967801	0.0155722583778956	0.50378584013311	Positive	0.0122699775672629	0.024288641218402	-149.712970069035	0.539390948008405	PC6	window_link20_pos680	0.376669736503686	0.700873006674284	0.376669736503686	0.539390948008405
full	ide(ID)!id	0.221174607441681	0.0778619411293632	0.0529581530221049	1.47025409093975	Positive	0.121778729193788	0.0838909283169994	-149.712970069035	0.539390948008405	PC6	window_link20_pos680	0.376669736503686	0.700873006674284	0.376669736503686	0.539390948008405
full	R!variance	1	0.352038337628309	0.0212231613744056	16.5874598707455	Positive	0.550599956307816	0.0415954346441599	-149.712970069035	0.539390948008405	PC6	window_link20_pos680	0.376669736503686	0.700873006674284	0.376669736503686	0.539390948008405
partial	MeCaYear!MeCaYear.var	0.0415194012166326	0.0146118589646188	0.0078748136663193	1.85551805842898	Positive	0.022827279145776	0.0122007048827548	-149.905547860965	0.407238379860128	PC6	window_link20_pos690	0.686848546310671	0.700873006674284	0.686848546310671	0.407238379860128
partial	BirthYear!BirthYear.var	4.49509925635276e-07	1.5819533625518e-07	9.53700536487087e-09	16.5875272376259	Boundary	2.47139608245671e-07	1.86808507174052e-08	-149.905547860965	0.407238379860128	PC6	window_link20_pos690	0.686848546310671	0.700873006674284	0.686848546310671	0.407238379860128
partial	giv(ID).giv	0.556031520609521	0.19568331721928	0.0663244689107649	2.95039403153847	Positive	0.305704956306527	0.0935797895178153	-149.905547860965	0.407238379860128	PC6	window_link20_pos690	0.686848546310671	0.700873006674284	0.686848546310671	0.407238379860128
partial	ide(ID)!id	0.221298827651193	0.077881355798054	0.0526330922183544	1.47970321551609	Positive	0.121669628303865	0.0832796618765695	-149.905547860965	0.407238379860128	PC6	window_link20_pos690	0.686848546310671	0.700873006674284	0.686848546310671	0.407238379860128
partial	R!variance	1	0.351928460826774	0.0212164511192774	16.5875272376259	Positive	0.549797889104224	0.041558260790358	-149.905547860965	0.407238379860128	PC6	window_link20_pos690	0.686848546310671	0.700873006674284	0.686848546310671	0.407238379860128
full	MeCaYear!MeCaYear.var	0.0410388177335119	0.014441528780367	0.00782646002119095	1.84521849485783	Positive	0.0225274562485363	0.0121115499406609	-149.56212358781	0.407238379860128	PC6	window_link20_pos690	0.686848546310671	0.700873006674284	0.686848546310671	0.407238379860128
full	BirthYear!BirthYear.var	4.97471809632399e-07	1.75059951845566e-07	1.05492394560078e-08	16.5945566574346	Boundary	2.73077419021813e-07	2.07310124025969e-08	-149.56212358781	0.407238379860128	PC6	window_link20_pos690	0.686848546310671	0.700873006674284	0.686848546310671	0.407238379860128
full	giv(ID).giv	0.544069875667851	0.191457775879636	0.0663271072967766	2.88656906177093	Positive	0.298656515883146	0.0939007931303519	-149.56212358781	0.407238379860128	PC6	window_link20_pos690	0.686848546310671	0.700873006674284	0.686848546310671	0.407238379860128
full	giv(ID2).giv	0.0336183472874594	0.0118302708682507	0.0190487721072559	0.621051624831212	Positive	0.0184541341464598	0.029556711368368	-149.56212358781	0.407238379860128	PC6	window_link20_pos690	0.686848546310671	0.700873006674284	0.686848546310671	0.407238379860128
full	ide(ID)!id	0.202996906923056	0.0714344573152966	0.0532243644813652	1.34213828594059	Positive	0.111431181302357	0.0841599882360546	-149.56212358781	0.407238379860128	PC6	window_link20_pos690	0.686848546310671	0.700873006674284	0.686848546310671	0.407238379860128
full	R!variance	1	0.351899240230163	0.0212057030202435	16.5945566574346	Positive	0.548930439342082	0.041672738034977	-149.56212358781	0.407238379860128	PC6	window_link20_pos690	0.686848546310671	0.700873006674284	0.686848546310671	0.407238379860128
partial	MeCaYear!MeCaYear.var	0.041506398242108	0.0146066062291888	0.00787335652533161	1.85519431035465	Positive	0.02281591637443	0.0121969056721879	-149.904771972732	0.582369820302356	PC6	window_link20_pos70	0.302419102551426	0.700873006674284	0.302419102551426	0.582369820302356
partial	BirthYear!BirthYear.var	4.49631562286065e-07	1.58230813963154e-07	9.53897486155218e-09	16.5878216747293	Boundary	2.47160836856611e-07	1.86869659569508e-08	-149.904771972732	0.582369820302356	PC6	window_link20_pos70	0.302419102551426	0.700873006674284	0.302419102551426	0.582369820302356
partial	giv(ID).giv	0.556775865656467	0.195936197116455	0.0663712331837342	2.95212530666786	Positive	0.306057671302141	0.0936130750727932	-149.904771972732	0.582369820302356	PC6	window_link20_pos70	0.302419102551426	0.700873006674284	0.302419102551426	0.582369820302356
partial	ide(ID)!id	0.220903400275245	0.07773859258248	0.0526384043066884	1.47684173953203	Positive	0.121429796873921	0.0832805016520151	-149.904771972732	0.582369820302356	PC6	window_link20_pos70	0.302419102551426	0.700873006674284	0.302419102551426	0.582369820302356
partial	R!variance	1	0.351912159276941	0.021215091781042	16.5878216747293	Positive	0.549696368288671	0.0415606187918404	-149.904771972732	0.582369820302356	PC6	window_link20_pos70	0.302419102551426	0.700873006674284	0.302419102551426	0.582369820302356
full	MeCaYear!MeCaYear.var	0.0416201746165203	0.0146642698358672	0.00789105519201826	1.85834080221616	Positive	0.0229867428841998	0.0122660166368813	-149.753562421456	0.582369820302356	PC6	window_link20_pos70	0.302419102551426	0.700873006674284	0.302419102551426	0.582369820302356
full	BirthYear!BirthYear.var	3.99485482609978e-07	1.40752963352034e-07	8.48926128893592e-09	16.5801191130114	Boundary	2.20635068433401e-07	1.66229268169242e-08	-149.753562421456	0.582369820302356	PC6	window_link20_pos70	0.302419102551426	0.700873006674284	0.302419102551426	0.582369820302356
full	giv(ID).giv	0.530367257590932	0.186867274082392	0.0664738795157534	2.81113838162713	Positive	0.292920822576314	0.0949197734499053	-149.753562421456	0.582369820302356	PC6	window_link20_pos70	0.302419102551426	0.700873006674284	0.302419102551426	0.582369820302356
full	giv(ID2).giv	0.015821020229589	0.00557430889858203	0.0130367426683084	0.427584484898428	Positive	0.00873791923109649	0.0204285832989879	-149.753562421456	0.582369820302356	PC6	window_link20_pos70	0.302419102551426	0.700873006674284	0.302419102551426	0.582369820302356
full	ide(ID)!id	0.222807590180214	0.0785030493981896	0.0528426711595224	1.48559956708477	Positive	0.123056206162283	0.0838314756090413	-149.753562421456	0.582369820302356	PC6	window_link20_pos70	0.302419102551426	0.700873006674284	0.302419102551426	0.582369820302356
full	R!variance	1	0.352335615383182	0.0212504875858632	16.5801191130114	Positive	0.552298088511039	0.0416108407953171	-149.753562421456	0.582369820302356	PC6	window_link20_pos70	0.302419102551426	0.700873006674284	0.302419102551426	0.582369820302356
partial	MeCaYear!MeCaYear.var	0.0415030849021466	0.0146062649680876	0.00787332869343363	1.85515752444951	Positive	0.0228193147282274	0.0121989160851897	-149.900137017595	0.452141664098068	PC6	window_link20_pos700	0.56527743597394	0.700873006674284	0.56527743597394	0.452141664098068
partial	BirthYear!BirthYear.var	4.495505718207e-07	1.58211245839917e-07	9.53796627371966e-09	16.5875241429447	Boundary	2.4717285495326e-07	1.86824084855487e-08	-149.900137017595	0.452141664098068	PC6	window_link20_pos700	0.56527743597394	0.700873006674284	0.56527743597394	0.452141664098068
partial	giv(ID).giv	0.556000631984	0.195674431727904	0.066312803283034	2.95077906588767	Positive	0.30570145424732	0.0935667171376508	-149.900137017595	0.452141664098068	PC6	window_link20_pos700	0.56527743597394	0.700873006674284	0.56527743597394	0.452141664098068
partial	ide(ID)!id	0.221265827160308	0.0778705319738625	0.0526261491618421	1.47969276137583	Positive	0.121656849375827	0.0832706024502144	-149.900137017595	0.452141664098068	PC6	window_link20_pos700	0.56527743597394	0.700873006674284	0.56527743597394	0.452141664098068
partial	R!variance	1	0.351932031137574	0.0212166703182925	16.5875241429447	Positive	0.54982213447577	0.0415579684614439	-149.900137017595	0.452141664098068	PC6	window_link20_pos700	0.56527743597394	0.700873006674284	0.56527743597394	0.452141664098068
full	MeCaYear!MeCaYear.var	0.041691130679018	0.0146559212924515	0.00787942266751629	1.86002476461531	Positive	0.022754859148022	0.0121353846241083	-149.617498299608	0.452141664098068	PC6	window_link20_pos700	0.56527743597394	0.700873006674284	0.56527743597394	0.452141664098068
full	BirthYear!BirthYear.var	5.38808218829473e-07	1.89410330645337e-07	1.14101621868968e-08	16.6001435862895	Boundary	2.94079458330249e-07	2.25621068544678e-08	-149.617498299608	0.452141664098068	PC6	window_link20_pos700	0.56527743597394	0.700873006674284	0.56527743597394	0.452141664098068
full	giv(ID).giv	0.556436869191152	0.195607430795536	0.0663716151081322	2.9471549016376	Positive	0.303701108053259	0.0932766944252576	-149.617498299608	0.452141664098068	PC6	window_link20_pos700	0.56527743597394	0.700873006674284	0.56527743597394	0.452141664098068
full	giv(ID2).giv	0.0430836498160142	0.015145441498252	0.0229615307592168	0.659600688519977	Positive	0.0235148907496408	0.0353452927939955	-149.617498299608	0.452141664098068	PC6	window_link20_pos700	0.56527743597394	0.700873006674284	0.56527743597394	0.452141664098068
full	ide(ID)!id	0.190973649607878	0.0671340578199737	0.0532076586677831	1.26173674055354	Positive	0.104232685154734	0.0838339246580481	-149.617498299608	0.452141664098068	PC6	window_link20_pos700	0.56527743597394	0.700873006674284	0.56527743597394	0.452141664098068
full	R!variance	1	0.351535711643038	0.0211766669255429	16.6001435862895	Positive	0.545796162814886	0.0418740955798383	-149.617498299608	0.452141664098068	PC6	window_link20_pos700	0.56527743597394	0.700873006674284	0.56527743597394	0.452141664098068
partial	MeCaYear!MeCaYear.var	0.041494325518318	0.0146030961969031	0.00787231842216175	1.85499308003004	Positive	0.0228133238192085	0.012196878607172	-149.885102787493	1	PC6	window_link20_pos710	0	0.700873006674284	0	1
partial	BirthYear!BirthYear.var	4.49397871419227e-07	1.58156573580677e-07	9.53457007479324e-09	16.5876984845703	Boundary	2.47076173339025e-07	1.86774187201894e-08	-149.885102787493	1	PC6	window_link20_pos710	0	0.700873006674284	0	1
partial	giv(ID).giv	0.556767066974209	0.195943009959342	0.0663335839080449	2.95390356461017	Positive	0.306107093731318	0.093569954831562	-149.885102787493	1	PC6	window_link20_pos710	0	0.700873006674284	0	1
partial	ide(ID)!id	0.220601811961756	0.0776363862057838	0.0526147086342881	1.47556430931539	Positive	0.121285513344854	0.0832504147779429	-149.885102787493	1	PC6	window_link20_pos710	0	0.700873006674284	0	1
partial	R!variance	1	0.351929957036087	0.0212163222862682	16.5876984845703	Positive	0.549793822028446	0.0415609861729095	-149.885102787493	1	PC6	window_link20_pos710	0	0.700873006674284	0	1
full	MeCaYear!MeCaYear.var	0.0414946313054915	0.0146030679212238	0.00787237500597197	1.85497615524489	Positive	0.0228132523778372	0.0121969648520025	-149.885104237074	1	PC6	window_link20_pos710	0	0.700873006674284	0	1
full	BirthYear!BirthYear.var	5.11381621054187e-07	1.7996883719585e-07	1.08494773349953e-08	16.5877886684325	Boundary	2.81151503591085e-07	2.1256220703423e-08	-149.885104237074	1	PC6	window_link20_pos710	0	0.700873006674284	0	1
full	giv(ID).giv	0.556830893516397	0.195963648858342	0.0663473797643154	2.9536004218171	Positive	0.306138970413865	0.0935837645462681	-149.885104237074	1	PC6	window_link20_pos710	0	0.700873006674284	0	1
full	giv(ID2).giv	4.09285381306156e-08	1.44038446284177e-08	8.68340254167156e-10	16.5877886684325	Boundary	2.25020211158279e-08	1.7012462000089e-09	-149.885104237074	1	PC6	window_link20_pos710	0	0.700873006674284	0	1
full	ide(ID)!id	0.220556676552085	0.0776197793988651	0.0526121434846329	1.47532060581292	Positive	0.121259424833926	0.0832485410121638	-149.885104237074	1	PC6	window_link20_pos710	0	0.700873006674284	0	1
full	R!variance	1	0.351926682122157	0.0212160095089645	16.5877886684325	Positive	0.549788048720847	0.0415662585988217	-149.885104237074	1	PC6	window_link20_pos710	0	0.700873006674284	0	1
partial	MeCaYear!MeCaYear.var	0.0415057722734738	0.0146068822167044	0.00787317579239889	1.85527195147941	Positive	0.0228169069046134	0.0121969470371845	-149.872847398177	1	PC6	window_link20_pos720	0	0.700873006674284	0	1
partial	BirthYear!BirthYear.var	4.49453711707757e-07	1.58173600180704e-07	9.5354294464887e-09	16.5879891480871	Boundary	2.4707752527527e-07	1.8681318178654e-08	-149.872847398177	1	PC6	window_link20_pos720	0	0.700873006674284	0	1
partial	giv(ID).giv	0.557830891357268	0.196314143324645	0.0663760162900368	2.95760659191763	Positive	0.306655552214618	0.0935915028324269	-149.872847398177	1	PC6	window_link20_pos720	0	0.700873006674284	0	1
partial	ide(ID)!id	0.219742591583216	0.077332717292933	0.0526103161600784	1.46991546406281	Positive	0.120798770399872	0.0832380677437934	-149.872847398177	1	PC6	window_link20_pos720	0	0.700873006674284	0	1
partial	R!variance	1	0.351924116011198	0.0212155983989043	16.5879891480871	Positive	0.549728523403372	0.0415644986169364	-149.872847398177	1	PC6	window_link20_pos720	0	0.700873006674284	0	1
full	MeCaYear!MeCaYear.var	0.0415060833058721	0.0146068560753554	0.00787323455018796	1.8552547853419	Positive	0.0228168361566685	0.0121970351660628	-149.872852770875	1	PC6	window_link20_pos720	0	0.700873006674284	0	1
full	BirthYear!BirthYear.var	5.09647811208999e-07	1.79355690407834e-07	1.08123241245832e-08	16.5880793380996	Boundary	2.80164970524098e-07	2.11859422297654e-08	-149.872852770875	1	PC6	window_link20_pos720	0	0.700873006674284	0	1
full	giv(ID).giv	0.557894979984503	0.196334875004793	0.0663898005926429	2.95730478555693	Positive	0.306687534382059	0.0936052605007748	-149.872852770875	1	PC6	window_link20_pos720	0	0.700873006674284	0	1
full	giv(ID2).giv	1.01192894248423e-07	3.5611889255912e-08	2.14683620267709e-09	16.5880793380996	Boundary	5.56280309869347e-08	4.2065653269934e-09	-149.872852770875	1	PC6	window_link20_pos720	0	0.700873006674284	0	1
full	ide(ID)!id	0.219697302645396	0.0773160612683272	0.0526077265278842	1.46967121316954	Positive	0.120772594262413	0.0832361363392082	-149.872852770875	1	PC6	window_link20_pos720	0	0.700873006674284	0	1
full	R!variance	1	0.351920848992487	0.0212152860991082	16.5880793380996	Positive	0.549722699405859	0.0415697698760005	-149.872852770875	1	PC6	window_link20_pos720	0	0.700873006674284	0	1
partial	MeCaYear!MeCaYear.var	0.041517027717272	0.0146109004149975	0.00787435314004648	1.85550484657477	Positive	0.0228228265970669	0.0121985223035067	-149.871860975067	1	PC6	window_link20_pos730	0	0.700873006674284	0	1
partial	BirthYear!BirthYear.var	4.49641812024358e-07	1.58240416020287e-07	9.53941976218446e-09	16.5880546160233	Boundary	2.4717802961491e-07	1.86891227626238e-08	-149.871860975067	1	PC6	window_link20_pos730	0	0.700873006674284	0	1
partial	giv(ID).giv	0.558019862660805	0.196381414836585	0.06638038968496	2.958425157921	Positive	0.306755836423434	0.0935910564050386	-149.871860975067	1	PC6	window_link20_pos730	0	0.700873006674284	0	1
partial	ide(ID)!id	0.219563705185771	0.0772700650216	0.0526084853466271	1.46877570248378	Positive	0.120699015463953	0.0832341444569627	-149.871860975067	1	PC6	window_link20_pos730	0	0.700873006674284	0	1
partial	R!variance	1	0.351925492222051	0.0212155976314491	16.5880546160233	Positive	0.549722074337517	0.0415644681229319	-149.871860975067	1	PC6	window_link20_pos730	0	0.700873006674284	0	1
full	MeCaYear!MeCaYear.var	0.0415173397430667	0.0146108748164042	0.00787441356732169	1.8554873568031	Positive	0.0228227565979019	0.0121986129252184	-149.871864188719	1	PC6	window_link20_pos730	0	0.700873006674284	0	1
full	BirthYear!BirthYear.var	4.5668522696196e-07	1.60717683814427e-07	9.68870747596265e-09	16.5881449319387	Boundary	2.51047293523931e-07	1.89842919626278e-08	-149.871864188719	1	PC6	window_link20_pos730	0	0.700873006674284	0	1
full	giv(ID).giv	0.558084108191069	0.19640220429022	0.0663942027616955	2.9581227896531	Positive	0.306787906961909	0.0936048349423699	-149.871864188719	1	PC6	window_link20_pos730	0	0.700873006674284	0	1
full	giv(ID2).giv	1.01192894248423e-07	3.56120290780491e-08	2.14683614256841e-09	16.5881449319387	Boundary	5.56273790459966e-08	4.2065635924663e-09	-149.871864188719	1	PC6	window_link20_pos730	0	0.700873006674284	0	1
full	ide(ID)!id	0.21951829041363	0.077253366448659	0.0526058775897934	1.46853108413209	Positive	0.120672772916152	0.0832321888953189	-149.871864188719	1	PC6	window_link20_pos730	0	0.700873006674284	0	1
full	R!variance	1	0.351922230731177	0.0212152855051072	16.5881449319387	Positive	0.549716256849364	0.041569752735201	-149.871864188719	1	PC6	window_link20_pos730	0	0.700873006674284	0	1
partial	MeCaYear!MeCaYear.var	0.0415046974652916	0.0146069379015949	0.0078734735732733	1.855208856124	Positive	0.0228182171235978	0.0121980448355476	-149.890931185906	0.99840565566424	PC6	window_link20_pos740	3.99286568608664e-06	0.700873006674284	3.99286568608664e-06	0.99840565566424
partial	BirthYear!BirthYear.var	4.49583404544393e-07	1.58223942657557e-07	9.53858553938054e-09	16.5877783455756	Boundary	2.47169413742604e-07	1.86853693356793e-08	-149.890931185906	0.99840565566424	PC6	window_link20_pos740	3.99286568608664e-06	0.700873006674284	3.99286568608664e-06	0.99840565566424
partial	giv(ID).giv	0.557036042990289	0.196040240883903	0.0663521689377337	2.95454156242988	Positive	0.306244115747415	0.09358529453326	-149.890931185906	0.99840565566424	PC6	window_link20_pos740	3.99286568608664e-06	0.700873006674284	3.99286568608664e-06	0.99840565566424
partial	ide(ID)!id	0.220386960240067	0.0775617903308406	0.0526210696179825	1.47396833424182	Positive	0.121163092784207	0.0832575020001574	-149.890931185906	0.99840565566424	PC6	window_link20_pos740	3.99286568608664e-06	0.700873006674284	3.99286568608664e-06	0.99840565566424
partial	R!variance	1	0.351934571112341	0.0212164983025717	16.5877783455756	Positive	0.549774327175367	0.0415615192794204	-149.890931185906	0.99840565566424	PC6	window_link20_pos740	3.99286568608664e-06	0.700873006674284	3.99286568608664e-06	0.99840565566424
full	MeCaYear!MeCaYear.var	0.0415050238299569	0.0146069136595304	0.00787353799583064	1.85519059757702	Positive	0.0228181448394735	0.0121981399980491	-149.890929189473	0.99840565566424	PC6	window_link20_pos740	3.99286568608664e-06	0.700873006674284	3.99286568608664e-06	0.99840565566424
full	BirthYear!BirthYear.var	4.39365945971229e-07	1.54626593253695e-07	9.3216652003247e-09	16.5878724381035	Boundary	2.41549452754867e-07	1.82631559663386e-08	-149.890929189473	0.99840565566424	PC6	window_link20_pos740	3.99286568608664e-06	0.700873006674284	3.99286568608664e-06	0.99840565566424
full	giv(ID).giv	0.557103737845102	0.196062197950882	0.0663667241165569	2.95422443341556	Positive	0.306277954033759	0.0935998007959907	-149.890929189473	0.99840565566424	PC6	window_link20_pos740	3.99286568608664e-06	0.700873006674284	3.99286568608664e-06	0.99840565566424
full	giv(ID2).giv	5.58777418216017e-08	1.96651218325181e-08	1.18551200016139e-09	16.5878724381035	Boundary	3.07198090383397e-08	2.32267412459304e-09	-149.890929189473	0.99840565566424	PC6	window_link20_pos740	3.99286568608664e-06	0.700873006674284	3.99286568608664e-06	0.99840565566424
full	ide(ID)!id	0.220338958282194	0.077544158332368	0.0526182759576474	1.47371149892451	Positive	0.121135366274214	0.0832553785670988	-149.890929189473	0.99840565566424	PC6	window_link20_pos740	3.99286568608664e-06	0.700873006674284	3.99286568608664e-06	0.99840565566424
full	R!variance	1	0.351931219684969	0.0212161759139501	16.5878724381035	Positive	0.549768262583292	0.0415670721270113	-149.890929189473	0.99840565566424	PC6	window_link20_pos740	3.99286568608664e-06	0.700873006674284	3.99286568608664e-06	0.99840565566424
partial	MeCaYear!MeCaYear.var	0.0414934632180732	0.0146031190027275	0.00787236773424545	1.85498435740021	Positive	0.0228126134974386	0.0121965848323689	-149.892982144224	0.927406000369665	PC6	window_link20_pos750	0.00830084553592768	0.700873006674284	0.00830084553592768	0.927406000369665
partial	BirthYear!BirthYear.var	4.4986151305397e-07	1.58323280352573e-07	9.54460227948843e-09	16.5877294534119	Boundary	2.47328519452267e-07	1.86966938215436e-08	-149.892982144224	0.927406000369665	PC6	window_link20_pos750	0.00830084553592768	0.700873006674284	0.00830084553592768	0.927406000369665
partial	giv(ID).giv	0.556859049697241	0.19597976017901	0.0663457418402574	2.95391617823606	Positive	0.306154494902728	0.0935825228408939	-149.892982144224	0.927406000369665	PC6	window_link20_pos750	0.00830084553592768	0.700873006674284	0.00830084553592768	0.927406000369665
partial	ide(ID)!id	0.220529526190607	0.0776126807649509	0.052622446523962	1.47489685280234	Positive	0.121244515535361	0.0832604603941186	-149.892982144224	0.927406000369665	PC6	window_link20_pos750	0.00830084553592768	0.700873006674284	0.00830084553592768	0.927406000369665
partial	R!variance	1	0.35193782032556	0.0212167567185134	16.5877294534119	Positive	0.549788128735954	0.0415609988385481	-149.892982144224	0.927406000369665	PC6	window_link20_pos750	0.00830084553592768	0.700873006674284	0.00830084553592768	0.927406000369665
full	MeCaYear!MeCaYear.var	0.0415879811498313	0.0146335547139725	0.00788203879309424	1.85656974015321	Positive	0.0228579145385632	0.0122096836960019	-149.888831721456	0.927406000369665	PC6	window_link20_pos750	0.00830084553592768	0.700873006674284	0.00830084553592768	0.927406000369665
full	BirthYear!BirthYear.var	4.15682100717435e-07	1.46265978686303e-07	8.81846688006348e-09	16.5863273827083	Boundary	2.2847047802531e-07	1.72775187516318e-08	-149.888831721456	0.927406000369665	PC6	window_link20_pos750	0.00830084553592768	0.700873006674284	0.00830084553592768	0.927406000369665
full	giv(ID).giv	0.554771903044216	0.195207479962155	0.0668211913599561	2.92134090981109	Positive	0.304918113300438	0.0944722692914767	-149.888831721456	0.927406000369665	PC6	window_link20_pos750	0.00830084553592768	0.700873006674284	0.00830084553592768	0.927406000369665
full	giv(ID2).giv	0.00312518014435128	0.00109965652020044	0.0119344926486416	0.0921410362865822	Positive	0.00171768618437699	0.0186399245149269	-149.888831721456	0.927406000369665	PC6	window_link20_pos750	0.00830084553592768	0.700873006674284	0.00830084553592768	0.927406000369665
full	ide(ID)!id	0.219927269977713	0.0773857650535776	0.0527796488908182	1.46620462014934	Positive	0.120878162460898	0.0835048400668227	-149.888831721456	0.927406000369665	PC6	window_link20_pos750	0.00830084553592768	0.700873006674284	0.00830084553592768	0.927406000369665
full	R!variance	1	0.351869802509801	0.0212144493709099	16.5863273827083	Positive	0.549627895045246	0.0415642596152496	-149.888831721456	0.927406000369665	PC6	window_link20_pos750	0.00830084553592768	0.700873006674284	0.00830084553592768	0.927406000369665
partial	MeCaYear!MeCaYear.var	0.0415018268071188	0.0146058245690469	0.00787303569120164	1.85517062819484	Positive	0.0228169741985554	0.0121976346376959	-149.888636327051	1	PC6	window_link20_pos760	0	0.700873006674284	0	1
partial	BirthYear!BirthYear.var	4.49532158290593e-07	1.58204791144548e-07	9.53744156095279e-09	16.5877599494034	Boundary	2.47144871593412e-07	1.86828269137618e-08	-149.888636327051	1	PC6	window_link20_pos760	0	0.700873006674284	0	1
partial	giv(ID).giv	0.556852707139773	0.195974335999284	0.0663394043975609	2.95411660353238	Positive	0.30614782116108	0.0935734918698485	-149.888636327051	1	PC6	window_link20_pos760	0	0.700873006674284	0	1
partial	ide(ID)!id	0.220546438154075	0.0776173685071142	0.052616681231648	1.47514755188377	Positive	0.121252551419776	0.0832517303113547	-149.888636327051	1	PC6	window_link20_pos760	0	0.700873006674284	0	1
partial	R!variance	1	0.351932088120554	0.0212163721439201	16.5877599494034	Positive	0.549782406075716	0.0415606015480757	-149.888636327051	1	PC6	window_link20_pos760	0	0.700873006674284	0	1
full	MeCaYear!MeCaYear.var	0.041502076051979	0.0146058150087012	0.00787309046461865	1.85515650738921	Positive	0.0228169220901951	0.0121977097898208	-149.888637245338	1	PC6	window_link20_pos760	0	0.700873006674284	0	1
full	BirthYear!BirthYear.var	4.95663525172453e-07	1.74438737622725e-07	1.05160682934036e-08	16.5878285263843	Boundary	2.72504826569321e-07	2.06021247725061e-08	-149.888637245338	1	PC6	window_link20_pos760	0	0.700873006674284	0	1
full	giv(ID).giv	0.55690392678493	0.19599105649685	0.0663503459372746	2.95388145650564	Positive	0.306173442823941	0.0935843113726612	-149.888637245338	1	PC6	window_link20_pos760	0	0.700873006674284	0	1
full	giv(ID2).giv	1.02610195236102e-07	3.61115797616526e-08	2.17699258852443e-09	16.5878285263843	Boundary	5.64128123959282e-08	4.26496592512001e-09	-149.888637245338	1	PC6	window_link20_pos760	0	0.700873006674284	0	1
full	ide(ID)!id	0.220509898140307	0.0776039920458698	0.0526144681292414	1.47495536503846	Positive	0.121231457425955	0.0832499371202184	-149.888637245338	1	PC6	window_link20_pos760	0	0.700873006674284	0	1
full	R!variance	1	0.351929744199019	0.0212161431280319	16.5878285263843	Positive	0.54977784874227	0.0415647384288326	-149.888637245338	1	PC6	window_link20_pos760	0	0.700873006674284	0	1
partial	MeCaYear!MeCaYear.var	0.041494332127031	0.0146034222906244	0.00787243975664328	1.85500591202379	Positive	0.022815390352557	0.0121978637227575	-149.903518932016	0.616644497131804	PC6	window_link20_pos770	0.250611973881632	0.700873006674284	0.250611973881632	0.616644497131804
partial	BirthYear!BirthYear.var	4.48997274605926e-07	1.58019094953414e-07	9.52639220721925e-09	16.5875067408693	Boundary	2.46878249684974e-07	1.86591056465491e-08	-149.903518932016	0.616644497131804	PC6	window_link20_pos770	0.250611973881632	0.700873006674284	0.250611973881632	0.616644497131804
partial	giv(ID).giv	0.555743626230559	0.195587166804425	0.066303400806764	2.94988136995337	Positive	0.305572041250805	0.0935619321271019	-149.903518932016	0.616644497131804	PC6	window_link20_pos770	0.250611973881632	0.700873006674284	0.250611973881632	0.616644497131804
partial	ide(ID)!id	0.221460790240966	0.0779404143872802	0.0526264618848554	1.4810118635338	Positive	0.121768784268294	0.0832724367837737	-149.903518932016	0.616644497131804	PC6	window_link20_pos770	0.250611973881632	0.700873006674284	0.250611973881632	0.616644497131804
partial	R!variance	1	0.351937759738305	0.0212170379332043	16.5875067408693	Positive	0.549843537250095	0.0415572804154005	-149.903518932016	0.616644497131804	PC6	window_link20_pos770	0.250611973881632	0.700873006674284	0.250611973881632	0.616644497131804
full	MeCaYear!MeCaYear.var	0.0417396912317545	0.014682538509127	0.00789553155082089	1.85960101794546	Positive	0.0229125025535489	0.0122184278386312	-149.778212945076	0.616644497131804	PC6	window_link20_pos770	0.250611973881632	0.700873006674284	0.250611973881632	0.616644497131804
full	BirthYear!BirthYear.var	5.81089761343783e-07	2.04406706097018e-07	1.23207375521006e-08	16.5904602084612	Boundary	3.18982250412562e-07	2.41644313031968e-08	-149.778212945076	0.616644497131804	PC6	window_link20_pos770	0.250611973881632	0.700873006674284	0.250611973881632	0.616644497131804
full	giv(ID).giv	0.556617671330425	0.195798295411253	0.0664469592240837	2.94668556240398	Positive	0.305548590306922	0.093667285267281	-149.778212945076	0.616644497131804	PC6	window_link20_pos770	0.250611973881632	0.700873006674284	0.250611973881632	0.616644497131804
full	giv(ID2).giv	0.0103651315931838	0.00364608456071449	0.00983931822740176	0.370562723600139	Positive	0.00568981458866223	0.0153300893340539	-149.778212945076	0.616644497131804	PC6	window_link20_pos770	0.250611973881632	0.700873006674284	0.250611973881632	0.616644497131804
full	ide(ID)!id	0.212976284491095	0.0749174803715925	0.0527002764952174	1.42157660934457	Positive	0.116910775289472	0.0833234813912307	-149.778212945076	0.616644497131804	PC6	window_link20_pos770	0.250611973881632	0.700873006674284	0.250611973881632	0.616644497131804
full	R!variance	1	0.351764425558494	0.0212028130105211	16.5904602084612	Positive	0.548937998279145	0.0415846791850471	-149.778212945076	0.616644497131804	PC6	window_link20_pos770	0.250611973881632	0.700873006674284	0.250611973881632	0.616644497131804
partial	MeCaYear!MeCaYear.var	0.041490656513232	0.0146020866215881	0.00787208295667167	1.8549203180351	Positive	0.0228125118776712	0.0121969286799013	-149.89707418288	0.679807522855977	PC6	window_link20_pos780	0.170342582786816	0.700873006674284	0.170342582786816	0.679807522855977
partial	BirthYear!BirthYear.var	4.49319343602537e-07	1.58131987474022e-07	9.53312980458153e-09	16.5876255453928	Boundary	2.47046051429227e-07	1.86730871585695e-08	-149.89707418288	0.679807522855977	PC6	window_link20_pos780	0.170342582786816	0.700873006674284	0.170342582786816	0.679807522855977
partial	giv(ID).giv	0.556199968305672	0.195747206688182	0.0663215925299104	2.95148531905204	Positive	0.305811463342042	0.0935725596599176	-149.89707418288	0.679807522855977	PC6	window_link20_pos780	0.170342582786816	0.700873006674284	0.170342582786816	0.679807522855977
partial	ide(ID)!id	0.221076483582693	0.0778049381368808	0.052626003116132	1.47845045281484	Positive	0.12155290688147	0.0832699500489721	-149.89707418288	0.679807522855977	PC6	window_link20_pos780	0.170342582786816	0.700873006674284	0.170342582786816	0.679807522855977
partial	R!variance	1	0.351936745491875	0.0212168248269641	16.5876255453928	Positive	0.549822870852765	0.0415586095378246	-149.89707418288	0.679807522855977	PC6	window_link20_pos780	0.170342582786816	0.700873006674284	0.170342582786816	0.679807522855977
full	MeCaYear!MeCaYear.var	0.0418818375842822	0.0147305179401632	0.00790704296076113	1.86296166762514	Positive	0.0229756056660707	0.0122293206432268	-149.811902891486	0.679807522855977	PC6	window_link20_pos780	0.170342582786816	0.700873006674284	0.170342582786816	0.679807522855977
full	BirthYear!BirthYear.var	5.80167928241867e-07	2.04054419963689e-07	1.22994753783997e-08	16.5904978615631	Boundary	3.18269453019149e-07	2.41373185407443e-08	-149.811902891486	0.679807522855977	PC6	window_link20_pos780	0.170342582786816	0.700873006674284	0.170342582786816	0.679807522855977
full	giv(ID).giv	0.555307660831351	0.19531066285535	0.0665562324374308	2.93452101632947	Positive	0.304631567632013	0.0938989079039888	-149.811902891486	0.679807522855977	PC6	window_link20_pos780	0.170342582786816	0.700873006674284	0.170342582786816	0.679807522855977
full	giv(ID2).giv	0.0146639488854092	0.00515754739021338	0.0140831846166136	0.366220249937584	Positive	0.0080443726095012	0.0219244195130342	-149.811902891486	0.679807522855977	PC6	window_link20_pos780	0.170342582786816	0.700873006674284	0.170342582786816	0.679807522855977
full	ide(ID)!id	0.211028824587084	0.0742222420450387	0.0527782116361998	1.40630460457153	Positive	0.115766531211296	0.083416969966208	-149.811902891486	0.679807522855977	PC6	window_link20_pos780	0.170342582786816	0.700873006674284	0.170342582786816	0.679807522855977
full	R!variance	1	0.351716132572258	0.0211998540072215	16.5904978615631	Positive	0.548581604611665	0.0416040207770356	-149.811902891486	0.679807522855977	PC6	window_link20_pos780	0.170342582786816	0.700873006674284	0.170342582786816	0.679807522855977
partial	MeCaYear!MeCaYear.var	0.0415015763182088	0.0146058646066808	0.00787333278137136	1.85510571091811	Positive	0.02281736521309	0.0121982590291041	-149.888663572186	1	PC6	window_link20_pos790	0	0.700873006674284	0	1
partial	BirthYear!BirthYear.var	4.49517929393182e-07	1.58201172038654e-07	9.53722825717525e-09	16.5877514695774	Boundary	2.47142775641899e-07	1.86821441263644e-08	-149.888663572186	1	PC6	window_link20_pos790	0	0.700873006674284	0	1
partial	giv(ID).giv	0.556837971940152	0.195970870206397	0.0663390910947124	2.95407831148318	Positive	0.306146814107883	0.0935755686663419	-149.888663572186	1	PC6	window_link20_pos790	0	0.700873006674284	0	1
partial	ide(ID)!id	0.220519275879021	0.0776084903849568	0.0526192159365167	1.4749077690285	Positive	0.121240427488296	0.0832565632393394	-149.888663572186	1	PC6	window_link20_pos790	0	0.700873006674284	0	1
partial	R!variance	1	0.351935176984408	0.0212165692034795	16.5877514695774	Positive	0.549795146047955	0.0415603981616128	-149.888663572186	1	PC6	window_link20_pos790	0	0.700873006674284	0	1
full	MeCaYear!MeCaYear.var	0.0415016151384154	0.0146059055195976	0.00787336608596279	1.85510306013055	Positive	0.0228173764380481	0.0121982822332874	-149.888664639112	1	PC6	window_link20_pos790	0	0.700873006674284	0	1
full	BirthYear!BirthYear.var	4.55163361519309e-07	1.60188297061716e-07	9.65702603476421e-09	16.5877462155591	Boundary	2.50246495852161e-07	1.89168123149278e-08	-149.888664639112	1	PC6	window_link20_pos790	0	0.700873006674284	0	1
full	giv(ID).giv	0.556842869849045	0.195972959586057	0.0663397438352727	2.95408074038806	Positive	0.306149371194661	0.0935758026784227	-149.888664639112	1	PC6	window_link20_pos790	0	0.700873006674284	0	1
full	giv(ID2).giv	5.04119659029129e-07	1.77417772435937e-07	1.0695712975734e-08	16.5877462155591	Boundary	2.77162418655866e-07	2.09514600258854e-08	-149.888664639112	1	PC6	window_link20_pos790	0	0.700873006674284	0	1
full	ide(ID)!id	0.220514635945016	0.0776070022229102	0.0526185433381539	1.47489834000473	Positive	0.121237822713053	0.0832555165400278	-149.888664639112	1	PC6	window_link20_pos790	0	0.700873006674284	0	1
full	R!variance	1	0.351935833602724	0.0212166155081763	16.5877462155591	Positive	0.549794902245323	0.0415604899563633	-149.888664639112	1	PC6	window_link20_pos790	0	0.700873006674284	0	1
partial	MeCaYear!MeCaYear.var	0.041496761409429	0.0146031302384058	0.00787264825979553	1.85491968604541	Positive	0.0228112865293487	0.0121962589992768	-149.922612227525	0.249910726966611	PC6	window_link20_pos80	1.32380268118857	0.700873006674284	1.32380268118857	0.249910726966611
partial	BirthYear!BirthYear.var	4.49882997697651e-07	1.58318379176705e-07	9.5443983866092e-09	16.5875702966073	Boundary	2.47306286481229e-07	1.86961652509094e-08	-149.922612227525	0.249910726966611	PC6	window_link20_pos80	1.32380268118857	0.700873006674284	1.32380268118857	0.249910726966611
partial	giv(ID).giv	0.555874807116828	0.195617969423785	0.0663570288550351	2.9479615467886	Positive	0.305571304094762	0.093622365807165	-149.922612227525	0.249910726966611	PC6	window_link20_pos80	1.32380268118857	0.700873006674284	1.32380268118857	0.249910726966611
partial	ide(ID)!id	0.221760863729584	0.0780398919056041	0.0526574782942661	1.48202865829414	Positive	0.121904708505323	0.0833124217297924	-149.922612227525	0.249910726966611	PC6	window_link20_pos80	1.32380268118857	0.700873006674284	1.32380268118857	0.249910726966611
partial	R!variance	1	0.351910118824061	0.0212152902764812	16.5875702966073	Positive	0.549712453564279	0.0415578391417102	-149.922612227525	0.249910726966611	PC6	window_link20_pos80	1.32380268118857	0.700873006674284	1.32380268118857	0.249910726966611
full	MeCaYear!MeCaYear.var	0.0419956787386681	0.0148150187012314	0.00792898935440575	1.86846242806461	Positive	0.0233224894537645	0.0123748563285258	-149.26071088693	0.249910726966611	PC6	window_link20_pos80	1.32380268118857	0.700873006674284	1.32380268118857	0.249910726966611
full	BirthYear!BirthYear.var	3.82082813098123e-07	1.3478920192462e-07	8.1298426779077e-09	16.5795584570044	Boundary	2.12191412225959e-07	1.59156166678824e-08	-149.26071088693	0.249910726966611	PC6	window_link20_pos80	1.32380268118857	0.700873006674284	1.32380268118857	0.249910726966611
full	giv(ID).giv	0.505576837276678	0.178354786114381	0.0652607162781295	2.73295783874428	Positive	0.280774375116741	0.094135389612282	-149.26071088693	0.249910726966611	PC6	window_link20_pos80	1.32380268118857	0.700873006674284	1.32380268118857	0.249910726966611
full	giv(ID2).giv	0.0323859989069763	0.0114249654696766	0.0152532651929661	0.749017690647972	Positive	0.0179857104503019	0.0239352429779204	-149.26071088693	0.249910726966611	PC6	window_link20_pos80	1.32380268118857	0.700873006674284	1.32380268118857	0.249910726966611
full	ide(ID)!id	0.220692736771872	0.077854844134016	0.0527911104227818	1.47477186046115	Positive	0.122562705984917	0.0840644734510187	-149.26071088693	0.249910726966611	PC6	window_link20_pos80	1.32380268118857	0.700873006674284	1.32380268118857	0.249910726966611
full	R!variance	1	0.352774836511697	0.0212776979209998	16.5795584570044	Positive	0.555354506802863	0.041654887690002	-149.26071088693	0.249910726966611	PC6	window_link20_pos80	1.32380268118857	0.700873006674284	1.32380268118857	0.249910726966611
partial	MeCaYear!MeCaYear.var	0.0415072414568991	0.0146076435592824	0.00787355862597834	1.85527843929241	Positive	0.0228200895705332	0.0121985570677593	-149.883673134672	1	PC6	window_link20_pos800	0	0.700873006674284	0	1
partial	BirthYear!BirthYear.var	4.49402896210758e-07	1.58158362057683e-07	9.5346018936927e-09	16.5878307055806	Boundary	2.47075305050944e-07	1.86771200116293e-08	-149.883673134672	1	PC6	window_link20_pos800	0	0.700873006674284	0	1
partial	giv(ID).giv	0.556940052301278	0.196003913590671	0.0663268895382624	2.95511993635101	Positive	0.30619770027671	0.0935537316474862	-149.883673134672	1	PC6	window_link20_pos800	0	0.700873006674284	0	1
partial	ide(ID)!id	0.220442639745045	0.0775803785950628	0.0526050945514195	1.47476930241482	Positive	0.1211962204082	0.0832336249143913	-149.883673134672	1	PC6	window_link20_pos800	0	0.700873006674284	0	1
partial	R!variance	1	0.351930001767303	0.0212161558683441	16.5878307055806	Positive	0.549785742669252	0.0415598567991209	-149.883673134672	1	PC6	window_link20_pos800	0	0.700873006674284	0	1
full	MeCaYear!MeCaYear.var	0.0415074818914697	0.0146076335707258	0.0078736119114222	1.85526461490114	Positive	0.0228200393446407	0.012198630901046	-149.883673976135	1	PC6	window_link20_pos800	0	0.700873006674284	0	1
full	BirthYear!BirthYear.var	4.86709534931542e-07	1.71286578170367e-07	1.03259971176517e-08	16.5878971511198	Boundary	2.67583824178747e-07	2.02295254912881e-08	-149.883673976135	1	PC6	window_link20_pos800	0	0.700873006674284	0	1
full	giv(ID).giv	0.556989417362259	0.19602001713508	0.0663374525614889	2.95489213960074	Positive	0.306222392675847	0.0935641822617752	-149.883673976135	1	PC6	window_link20_pos800	0	0.700873006674284	0	1
full	giv(ID2).giv	5.2384595112924e-08	1.84355912546381e-08	1.1113880853423e-09	16.5878971511198	Boundary	2.88000733134253e-08	2.17730581821611e-09	-149.883673976135	1	PC6	window_link20_pos800	0	0.700873006674284	0	1
full	ide(ID)!id	0.220407483970679	0.0775675038661155	0.0526029588167777	1.47458442663448	Positive	0.121175923637464	0.0832318987954517	-149.883673976135	1	PC6	window_link20_pos800	0	0.700873006674284	0	1
full	R!variance	1	0.351927722547	0.0212159334809501	16.5878971511198	Positive	0.54978134795815	0.0415638569606685	-149.883673976135	1	PC6	window_link20_pos800	0	0.700873006674284	0	1
partial	MeCaYear!MeCaYear.var	0.0415091935529032	0.0146078762517845	0.0078733141927193	1.85536559245824	Positive	0.0228200634330241	0.0121979920696471	-149.875673756594	1	PC6	window_link20_pos810	0	0.700873006674284	0	1
partial	BirthYear!BirthYear.var	4.49274900854019e-07	1.58108399440326e-07	9.53149703317298e-09	16.587992304887	Boundary	2.46993035971359e-07	1.86717153585143e-08	-149.875673756594	1	PC6	window_link20_pos810	0	0.700873006674284	0	1
partial	giv(ID).giv	0.557144477598376	0.196069759166712	0.0663233871905281	2.95626878349051	Positive	0.306295334404655	0.0935402855386421	-149.875673756594	1	PC6	window_link20_pos810	0	0.700873006674284	0	1
partial	ide(ID)!id	0.220323888759941	0.0775361751659962	0.0525924472521534	1.47428346116412	Positive	0.121125097525793	0.0832125613851455	-149.875673756594	1	PC6	window_link20_pos810	0	0.700873006674284	0	1
partial	R!variance	1	0.351919056995574	0.0212152893808551	16.587992304887	Positive	0.549759257643493	0.041559667194899	-149.875673756594	1	PC6	window_link20_pos810	0	0.700873006674284	0	1
full	MeCaYear!MeCaYear.var	0.0415094984596332	0.01460784656441	0.00787337041710347	1.85534857253472	Positive	0.0228199917528227	0.0121980787523904	-149.875677869001	1	PC6	window_link20_pos810	0	0.700873006674284	0	1
full	BirthYear!BirthYear.var	4.57152995468558e-07	1.60879342369297e-07	9.69848934160544e-09	16.5880826077874	Boundary	2.51321455895588e-07	1.9001528215626e-08	-149.875677869001	1	PC6	window_link20_pos810	0	0.700873006674284	0	1
full	giv(ID).giv	0.557207828501396	0.196090214656581	0.0663371005029903	2.95596601554423	Positive	0.306326949803441	0.0935540167314273	-149.875677869001	1	PC6	window_link20_pos810	0	0.700873006674284	0	1
full	giv(ID2).giv	1.37268684059179e-07	4.83070128343027e-08	2.91215169206021e-09	16.5880826077874	Boundary	7.54639384813942e-08	5.70556203093226e-09	-149.875677869001	1	PC6	window_link20_pos810	0	0.700873006674284	0	1
full	ide(ID)!id	0.220279162807682	0.0775197082846121	0.0525899012247281	1.47404171674241	Positive	0.121099239092912	0.0832107065882273	-149.875677869001	1	PC6	window_link20_pos810	0	0.700873006674284	0	1
full	R!variance	1	0.351915756790359	0.0212149749377995	16.5880826077874	Positive	0.549753492565429	0.0415649211620072	-149.875677869001	1	PC6	window_link20_pos810	0	0.700873006674284	0	1
partial	MeCaYear!MeCaYear.var	0.0415025475645841	0.0146055823464504	0.00787264022937113	1.85523305027456	Positive	0.0228171056005144	0.0121973212581463	-149.875882609248	1	PC6	window_link20_pos820	0	0.700873006674284	0	1
partial	BirthYear!BirthYear.var	4.48905354795206e-07	1.57978835275617e-07	9.52368491623688e-09	16.5879947378645	Boundary	2.4679740126939e-07	1.86558542901413e-08	-149.875882609248	1	PC6	window_link20_pos820	0	0.700873006674284	0	1
partial	giv(ID).giv	0.556929401198989	0.195994672802025	0.0663086409963084	2.95579384311219	Positive	0.30618643203562	0.0935271368762671	-149.875882609248	1	PC6	window_link20_pos820	0	0.700873006674284	0	1
partial	ide(ID)!id	0.220490137521002	0.0775949200499504	0.0525880190108538	1.4755246824174	Positive	0.121220191215004	0.0832069480209749	-149.875882609248	1	PC6	window_link20_pos820	0	0.700873006674284	0	1
partial	R!variance	1	0.351920139931698	0.0212153515535177	16.5879947378645	Positive	0.549776024351461	0.0415585470096525	-149.875882609248	1	PC6	window_link20_pos820	0	0.700873006674284	0	1
full	MeCaYear!MeCaYear.var	0.0415028467249562	0.0146055527446322	0.00787269472254049	1.85521644867223	Positive	0.0228170344165518	0.0121974053025787	-149.875887952183	1	PC6	window_link20_pos820	0	0.700873006674284	0	1
full	BirthYear!BirthYear.var	5.21035125546755e-07	1.83361060951108e-07	1.10537820254987e-08	16.5880836557238	Boundary	2.86449661408021e-07	2.16561574924986e-08	-149.875887952183	1	PC6	window_link20_pos820	0	0.700873006674284	0	1
full	giv(ID).giv	0.556991689473285	0.196014783102386	0.066322144245011	2.95549526231023	Positive	0.306217514009786	0.0935406623292272	-149.875887952183	1	PC6	window_link20_pos820	0	0.700873006674284	0	1
full	giv(ID2).giv	1.01192894248423e-07	3.56114886316606e-08	2.14681149256036e-09	16.5880836557238	Boundary	5.56328525143884e-08	4.20595301068422e-09	-149.875887952183	1	PC6	window_link20_pos820	0	0.700873006674284	0	1
full	ide(ID)!id	0.220446162661876	0.0775787279712966	0.0525855121744211	1.47528710405968	Positive	0.121194763187852	0.0832051241722423	-149.875887952183	1	PC6	window_link20_pos820	0	0.700873006674284	0	1
full	R!variance	1	0.351916889976843	0.0212150419108486	16.5880836557238	Positive	0.549770346303296	0.0415637188947164	-149.875887952183	1	PC6	window_link20_pos820	0	0.700873006674284	0	1
partial	MeCaYear!MeCaYear.var	0.0415024213502013	0.014605783508647	0.00787286497596811	1.85520564028865	Positive	0.0228178801523544	0.0121978913307812	-149.886482233589	1	PC6	window_link20_pos830	0	0.700873006674284	0	1
partial	BirthYear!BirthYear.var	4.48539706350904e-07	1.57852810338778e-07	9.5161779569059e-09	16.5878371604247	Boundary	2.46605497465451e-07	1.86403060477206e-08	-149.886482233589	1	PC6	window_link20_pos830	0	0.700873006674284	0	1
partial	giv(ID).giv	0.556527804915857	0.19585663608767	0.0663038139393406	2.95392714915093	Positive	0.305976960883062	0.0935339863290276	-149.886482233589	1	PC6	window_link20_pos830	0	0.700873006674284	0	1
partial	ide(ID)!id	0.220824585765801	0.0777139257940257	0.0525990599473707	1.47747746579091	Positive	0.121408553254759	0.083225451668617	-149.886482233589	1	PC6	window_link20_pos830	0	0.700873006674284	0	1
partial	R!variance	1	0.35192605716669	0.0212159098116971	16.5878371604247	Positive	0.549796359104328	0.0415577612946886	-149.886482233589	1	PC6	window_link20_pos830	0	0.700873006674284	0	1
full	MeCaYear!MeCaYear.var	0.0415026726622333	0.014605776191019	0.00787292172605343	1.85519133801177	Positive	0.022817827466425	0.0121979673226067	-149.886489484504	1	PC6	window_link20_pos830	0	0.700873006674284	0	1
full	BirthYear!BirthYear.var	6.03849416814234e-07	2.12508951094416e-07	1.28110782001403e-08	16.5879052312777	Boundary	3.31991433918104e-07	2.50971200464376e-08	-149.886489484504	1	PC6	window_link20_pos830	0	0.700873006674284	0	1
full	giv(ID).giv	0.556579105487732	0.195873405877036	0.0663147581608678	2.95369253103332	Positive	0.306002606236801	0.0935447850543088	-149.886489484504	1	PC6	window_link20_pos830	0	0.700873006674284	0	1
full	giv(ID2).giv	1.93216699725936e-07	6.79975454962061e-08	4.0992243775297e-09	16.5879052312777	Boundary	1.06228949491014e-07	8.03045026288417e-09	-149.886489484504	1	PC6	window_link20_pos830	0	0.700873006674284	0	1
full	ide(ID)!id	0.220787898903416	0.0777005052978944	0.0525968157375418	1.47728534909071	Positive	0.121387367624568	0.083223603176445	-149.886489484504	1	PC6	window_link20_pos830	0	0.700873006674284	0	1
full	R!variance	1	0.35192374982419	0.0212156836512793	16.5879052312777	Positive	0.549791760451823	0.0415618850455202	-149.886489484504	1	PC6	window_link20_pos830	0	0.700873006674284	0	1
partial	MeCaYear!MeCaYear.var	0.0414980828112592	0.0146043496947764	0.0078725797567349	1.85509072579196	Positive	0.022815877517152	0.0121975925965043	-149.889505800981	1	PC6	window_link20_pos840	0	0.700873006674284	0	1
partial	BirthYear!BirthYear.var	4.4901833785554e-07	1.5802225985318e-07	9.5264483388551e-09	16.5877412265662	Boundary	2.46872787980644e-07	1.86601644743911e-08	-149.889505800981	1	PC6	window_link20_pos840	0	0.700873006674284	0	1
partial	giv(ID).giv	0.556383069859748	0.195806947358068	0.0663015638650767	2.95327796123383	Positive	0.305902516804772	0.0935360062067216	-149.889505800981	1	PC6	window_link20_pos840	0	0.700873006674284	0	1
partial	ide(ID)!id	0.220943152259419	0.0777561477463561	0.0526026109776964	1.47818038498744	Positive	0.121475778125265	0.0832316391271297	-149.889505800981	1	PC6	window_link20_pos840	0	0.700873006674284	0	1
partial	R!variance	1	0.351928298981899	0.0212161676611078	16.5877412265662	Positive	0.549805580680023	0.0415576890768201	-149.889505800981	1	PC6	window_link20_pos840	0	0.700873006674284	0	1
full	MeCaYear!MeCaYear.var	0.0414984650738799	0.0146043333640861	0.00787266264662782	1.85506911951088	Positive	0.0228157970609991	0.0121977073614422	-149.889507642115	1	PC6	window_link20_pos840	0	0.700873006674284	0	1
full	BirthYear!BirthYear.var	5.13900428508148e-07	1.80854235464328e-07	1.09028154349782e-08	16.5878471063644	Boundary	2.8254172450784e-07	2.13597906182488e-08	-149.889507642115	1	PC6	window_link20_pos840	0	0.700873006674284	0	1
full	giv(ID).giv	0.556461663633783	0.19583258382144	0.0663184121967891	2.9529142410759	Positive	0.305941831031374	0.0935526912816986	-149.889507642115	1	PC6	window_link20_pos840	0	0.700873006674284	0	1
full	giv(ID2).giv	1.87964930457219e-07	6.61494949335444e-08	3.98782883091346e-09	16.5878471063644	Boundary	1.03342851362376e-07	7.8125865156313e-09	-149.889507642115	1	PC6	window_link20_pos840	0	0.700873006674284	0	1
full	ide(ID)!id	0.220887091458008	0.0777356153711475	0.0525992135444294	1.47788550689044	Positive	0.121443408644827	0.0832289073449278	-149.889507642115	1	PC6	window_link20_pos840	0	0.700873006674284	0	1
full	R!variance	1	0.351924663673365	0.0212158130839257	16.5878471063644	Positive	0.549798577378224	0.0415640646190085	-149.889507642115	1	PC6	window_link20_pos840	0	0.700873006674284	0	1
partial	MeCaYear!MeCaYear.var	0.0415005613455315	0.0146053206659759	0.00787305770567398	1.85510143732975	Positive	0.0228179980346206	0.0121986265733245	-149.892338905017	0.944168117354089	PC6	window_link20_pos850	0.004904493779577	0.700873006674284	0.004904493779577	0.944168117354089
partial	BirthYear!BirthYear.var	4.4960827123842e-07	1.58230943452509e-07	9.53909809079098e-09	16.5876209623282	Boundary	2.47205346550621e-07	1.86842236669368e-08	-149.892338905017	0.944168117354089	PC6	window_link20_pos850	0.004904493779577	0.700873006674284	0.004904493779577	0.944168117354089
partial	giv(ID).giv	0.556133179825501	0.195720326689385	0.0662902666391456	2.95247457299875	Positive	0.305775280931518	0.0935295403268101	-149.892338905017	0.944168117354089	PC6	window_link20_pos850	0.004904493779577	0.700873006674284	0.004904493779577	0.944168117354089
partial	ide(ID)!id	0.221130158422796	0.0778224864428427	0.0526041097972341	1.4793993614342	Positive	0.121582633022143	0.0832352171966804	-149.892338905017	0.944168117354089	PC6	window_link20_pos850	0.004904493779577	0.700873006674284	0.004904493779577	0.944168117354089
partial	R!variance	1	0.351930677379825	0.0212164648673302	16.5876209623282	Positive	0.549823840806372	0.0415566724683961	-149.892338905017	0.944168117354089	PC6	window_link20_pos850	0.004904493779577	0.700873006674284	0.004904493779577	0.944168117354089
full	MeCaYear!MeCaYear.var	0.041536997566647	0.0146172411929199	0.00787589751348134	1.85594608968683	Positive	0.0228255419755451	0.0121966393363336	-149.889886658127	0.944168117354089	PC6	window_link20_pos850	0.004904493779577	0.700873006674284	0.004904493779577	0.944168117354089
full	BirthYear!BirthYear.var	4.17732865335713e-07	1.47003933951275e-07	8.86193460392887e-09	16.5882440484386	Boundary	2.29553882342747e-07	1.73814174728877e-08	-149.889886658127	0.944168117354089	PC6	window_link20_pos850	0.004904493779577	0.700873006674284	0.004904493779577	0.944168117354089
full	giv(ID).giv	0.558107568672041	0.196403048385567	0.066429934612962	2.95654435804975	Positive	0.306693032281713	0.0936365033567438	-149.889886658127	0.944168117354089	PC6	window_link20_pos850	0.004904493779577	0.700873006674284	0.004904493779577	0.944168117354089
full	giv(ID2).giv	0.00212003520968658	0.00074605936425108	0.0103846225031486	0.0718427043472091	Positive	0.00116500843833718	0.0162122553387634	-149.889886658127	0.944168117354089	PC6	window_link20_pos850	0.004904493779577	0.700873006674284	0.004904493779577	0.944168117354089
full	ide(ID)!id	0.217994512099505	0.0767142198224267	0.0531549704609427	1.44321818180286	Positive	0.119793032184906	0.0841070827780725	-149.889886658127	0.944168117354089	PC6	window_link20_pos850	0.004904493779577	0.700873006674284	0.004904493779577	0.944168117354089
full	R!variance	1	0.351908949833609	0.0212143581204867	16.5882440484386	Positive	0.549523155565615	0.0416089298095304	-149.889886658127	0.944168117354089	PC6	window_link20_pos850	0.004904493779577	0.700873006674284	0.004904493779577	0.944168117354089
partial	MeCaYear!MeCaYear.var	0.0414974293023568	0.0146042195359771	0.00787280105134347	1.85502204878974	Positive	0.0228158728878787	0.0121980382241966	-149.893511358986	0.901887406691212	PC6	window_link20_pos860	0.0151973266317782	0.700873006674284	0.0151973266317782	0.901887406691212
partial	BirthYear!BirthYear.var	4.49943053058909e-07	1.58348775720113e-07	9.54620638337495e-09	16.58761285487	Boundary	2.47385047169491e-07	1.86984646484122e-08	-149.893511358986	0.901887406691212	PC6	window_link20_pos860	0.0151973266317782	0.700873006674284	0.0151973266317782	0.901887406691212
partial	giv(ID).giv	0.556255156712952	0.195763269273018	0.0663036470580578	2.95252641384268	Positive	0.305836943689159	0.0935445853527076	-149.893511358986	0.901887406691212	PC6	window_link20_pos860	0.0151973266317782	0.700873006674284	0.0151973266317782	0.901887406691212
partial	ide(ID)!id	0.2210434442939	0.0777919751109334	0.0526109164715804	1.47862801730427	Positive	0.121532808477418	0.0832451828350903	-149.893511358986	0.901887406691212	PC6	window_link20_pos860	0.0151973266317782	0.700873006674284	0.0151973266317782	0.901887406691212
partial	R!variance	1	0.351930704660486	0.0212164768818535	16.58761285487	Positive	0.549814127560497	0.041557402700835	-149.893511358986	0.901887406691212	PC6	window_link20_pos860	0.0151973266317782	0.700873006674284	0.0151973266317782	0.901887406691212
full	MeCaYear!MeCaYear.var	0.041565826754639	0.0146272311803023	0.00787833941917517	1.85663886791941	Positive	0.0228399930508764	0.0121996299883791	-149.88591269567	0.901887406691212	PC6	window_link20_pos860	0.0151973266317782	0.700873006674284	0.0151973266317782	0.901887406691212
full	BirthYear!BirthYear.var	4.34049024178418e-07	1.52744114960585e-07	9.20776816563481e-09	16.5886143322608	Boundary	2.38505461577721e-07	1.80535702665648e-08	-149.88591269567	0.901887406691212	PC6	window_link20_pos860	0.0151973266317782	0.700873006674284	0.0151973266317782	0.901887406691212
full	giv(ID).giv	0.557559999876305	0.196208271357668	0.0664838090076048	2.9512188649604	Positive	0.306373468710091	0.0937532712505459	-149.88591269567	0.901887406691212	PC6	window_link20_pos860	0.0151973266317782	0.700873006674284	0.0151973266317782	0.901887406691212
full	giv(ID2).giv	0.00283227753219431	0.000996693232513618	0.00870686482631067	0.114472115094951	Positive	0.00155630728904608	0.0135910688250601	-149.88591269567	0.901887406691212	PC6	window_link20_pos860	0.0151973266317782	0.700873006674284	0.0151973266317782	0.901887406691212
full	ide(ID)!id	0.217911838370287	0.076684312225574	0.0528066421463513	1.4521717175852	Positive	0.119740307427557	0.0835402097978167	-149.88591269567	0.901887406691212	PC6	window_link20_pos860	0.0151973266317782	0.700873006674284	0.0151973266317782	0.901887406691212
full	R!variance	1	0.351905214508209	0.0212136594087813	16.5886143322608	Positive	0.549489685016967	0.0415933898267302	-149.88591269567	0.901887406691212	PC6	window_link20_pos860	0.0151973266317782	0.700873006674284	0.0151973266317782	0.901887406691212
partial	MeCaYear!MeCaYear.var	0.0414968756068283	0.0146038180255187	0.00787230342046306	1.85508830713485	Positive	0.0228129387874658	0.0121960910326863	-149.877087727592	1	PC6	window_link20_pos870	0	0.700873006674284	0	1
partial	BirthYear!BirthYear.var	4.4988664000542e-07	1.58326681868793e-07	9.54468448844098e-09	16.5879429603497	Boundary	2.47325521009911e-07	1.86977727058102e-08	-149.877087727592	1	PC6	window_link20_pos870	0	0.700873006674284	0	1
partial	giv(ID).giv	0.557478402464535	0.196190990856412	0.0663449085230839	2.95713710703437	Positive	0.306474173893346	0.093559930289463	-149.877087727592	1	PC6	window_link20_pos870	0	0.700873006674284	0	1
partial	ide(ID)!id	0.220030406824954	0.0774343604033583	0.052601037956753	1.47210708022573	Positive	0.120961882765287	0.0832241584217707	-149.877087727592	1	PC6	window_link20_pos870	0	0.700873006674284	0	1
partial	R!variance	1	0.351925724815669	0.0212157544583364	16.5879429603497	Positive	0.54975075722838	0.0415610757091719	-149.877087727592	1	PC6	window_link20_pos870	0	0.700873006674284	0	1
full	MeCaYear!MeCaYear.var	0.0414972037954572	0.0146037966695354	0.00787236130452379	1.85507195422337	Positive	0.0228128730927394	0.0121961766557932	-149.877104794423	1	PC6	window_link20_pos870	0	0.700873006674284	0	1
full	BirthYear!BirthYear.var	4.02938036860546e-07	1.41802931824948e-07	8.54850754922453e-09	16.5880337600931	Boundary	2.21513101086186e-07	1.67486607494418e-08	-149.877104794423	1	PC6	window_link20_pos870	0	0.700873006674284	0	1
full	giv(ID).giv	0.557542587467428	0.196211740485327	0.066358724458786	2.95683411767792	Positive	0.306506152905762	0.093573725673327	-149.877104794423	1	PC6	window_link20_pos870	0	0.700873006674284	0	1
full	giv(ID2).giv	5.64121291272292e-07	1.98526933894234e-07	1.19680811339945e-08	16.5880337600931	Boundary	3.10122761286289e-07	2.34484592287986e-08	-149.877104794423	1	PC6	window_link20_pos870	0	0.700873006674284	0	1
full	ide(ID)!id	0.219985000807812	0.0774176553673372	0.0525984661330898	1.47186146401014	Positive	0.120935616059128	0.0832222508464174	-149.877104794423	1	PC6	window_link20_pos870	0	0.700873006674284	0	1
full	R!variance	1	0.351922426906608	0.0212154395147934	16.5880337600931	Positive	0.549744826306508	0.0415663432520232	-149.877104794423	1	PC6	window_link20_pos870	0	0.700873006674284	0	1
partial	MeCaYear!MeCaYear.var	0.0415147862945002	0.0146100100378458	0.00787387861041275	1.85550359114312	Positive	0.022820136720457	0.0121971732318773	-149.867493438646	1	PC6	window_link20_pos880	0	0.700873006674284	0	1
partial	BirthYear!BirthYear.var	4.4931958386527e-07	1.58125916484411e-07	9.53244428563974e-09	16.5881815561851	Boundary	2.46985116634038e-07	1.8675690316086e-08	-149.867493438646	1	PC6	window_link20_pos880	0	0.700873006674284	0	1
partial	giv(ID).giv	0.558544526530706	0.196564690982849	0.0663880755846578	2.96084333295956	Positive	0.307024643448115	0.0935819523957313	-149.867493438646	1	PC6	window_link20_pos880	0	0.700873006674284	0	1
partial	ide(ID)!id	0.219157484581191	0.077126569480244	0.0525983913630741	1.46632943482735	Positive	0.120468011709765	0.0832139608071206	-149.867493438646	1	PC6	window_link20_pos880	0	0.700873006674284	0	1
partial	R!variance	1	0.351923045784324	0.0212152877994699	16.5881815561851	Positive	0.549686961136547	0.0415643808699109	-149.867493438646	1	PC6	window_link20_pos880	0	0.700873006674284	0	1
full	MeCaYear!MeCaYear.var	0.0415150937004065	0.0146099833442862	0.00787393651123709	1.85548655662081	Positive	0.0228200656124098	0.0121972602997547	-149.867497749167	1	PC6	window_link20_pos880	0	0.700873006674284	0	1
full	BirthYear!BirthYear.var	4.50885926746801e-07	1.58675683776171e-07	9.56553453492608e-09	16.5882714862204	Boundary	2.4784350738376e-07	1.87431643786066e-08	-149.867497749167	1	PC6	window_link20_pos880	0	0.700873006674284	0	1
full	giv(ID).giv	0.558608293174113	0.196585317093335	0.0664017900624573	2.96054243279326	Positive	0.307056464664675	0.0935956211084328	-149.867497749167	1	PC6	window_link20_pos880	0	0.700873006674284	0	1
full	giv(ID2).giv	1.01192894248423e-07	3.56117827939552e-08	2.14680491716918e-09	16.5882714862204	Boundary	5.56238293215282e-08	4.20655189779352e-09	-149.867497749167	1	PC6	window_link20_pos880	0	0.700873006674284	0	1
full	ide(ID)!id	0.219112447371075	0.0771100079821291	0.0525957890972083	1.46608710137637	Positive	0.12044198819801	0.0832119966549794	-149.867497749167	1	PC6	window_link20_pos880	0	0.700873006674284	0	1
full	R!variance	1	0.351919796922995	0.0212149769320649	16.5882714862204	Positive	0.549681178057569	0.0415696371670788	-149.867497749167	1	PC6	window_link20_pos880	0	0.700873006674284	0	1
partial	MeCaYear!MeCaYear.var	0.0415114902231495	0.014609053170047	0.00787379475354272	1.8554018268604	Positive	0.0228196649303801	0.0121976040819757	-149.877494536494	1	PC6	window_link20_pos890	0	0.700873006674284	0	1
partial	BirthYear!BirthYear.var	4.4928400264595e-07	1.58115592762939e-07	9.53192176154369e-09	16.5880078244927	Boundary	2.46980061275736e-07	1.8673249913086e-08	-149.877494536494	1	PC6	window_link20_pos890	0	0.700873006674284	0	1
partial	giv(ID).giv	0.557957270824843	0.196360751981599	0.0663700835304483	2.95857322360481	Positive	0.306719847860143	0.0935774793932699	-149.877494536494	1	PC6	window_link20_pos890	0	0.700873006674284	0	1
partial	ide(ID)!id	0.219641208238824	0.0772978775814926	0.052605871758388	1.46937737172215	Positive	0.120740998455379	0.0832279915549685	-149.877494536494	1	PC6	window_link20_pos890	0	0.700873006674284	0	1
partial	R!variance	1	0.351927938301286	0.0212158049372062	16.5880078244927	Positive	0.549719241774036	0.0415622408167537	-149.877494536494	1	PC6	window_link20_pos890	0	0.700873006674284	0	1
full	MeCaYear!MeCaYear.var	0.0415115351171687	0.0146090931553015	0.00787383159440694	1.85539822386839	Positive	0.0228196712527696	0.0121976313913587	-149.877498079895	1	PC6	window_link20_pos890	0	0.700873006674284	0	1
full	BirthYear!BirthYear.var	4.46495162457399e-07	1.57134382125845e-07	9.47277139127642e-09	16.5880053086208	Boundary	2.45446784718299e-07	1.85574705253549e-08	-149.877498079895	1	PC6	window_link20_pos890	0	0.700873006674284	0	1
full	giv(ID).giv	0.557964780722012	0.196363720010295	0.0663712759959735	2.95856478670393	Positive	0.30672372945885	0.0935782291973879	-149.877498079895	1	PC6	window_link20_pos890	0	0.700873006674284	0	1
full	giv(ID2).giv	1.10274879916684e-07	3.88088753847655e-08	2.33957456986082e-09	16.5880053086208	Boundary	6.06201746101315e-08	4.58330348413611e-09	-149.877498079895	1	PC6	window_link20_pos890	0	0.700873006674284	0	1
full	ide(ID)!id	0.2196350092997	0.0772958239671979	0.0526050650542675	1.46936086643861	Positive	0.120737493654993	0.0832268162682201	-149.877498079895	1	PC6	window_link20_pos890	0	0.700873006674284	0	1
full	R!variance	1	0.351928520929579	0.021215843278437	16.5880053086208	Positive	0.549718799566428	0.0415625343468878	-149.877498079895	1	PC6	window_link20_pos890	0	0.700873006674284	0	1
partial	MeCaYear!MeCaYear.var	0.0414987171695426	0.0146046853099044	0.00787313010518563	1.8550036789415	Positive	0.0228138856422551	0.0121970673803655	-149.913484475627	0.225392326800062	PC6	window_link20_pos90	1.46970447420028	0.700873006674284	1.46970447420028	0.225392326800062
partial	BirthYear!BirthYear.var	4.49292580655735e-07	1.58119990209427e-07	9.53250584876889e-09	16.5874527346708	Boundary	2.4699822679137e-07	1.86731377848495e-08	-149.913484475627	0.225392326800062	PC6	window_link20_pos90	1.46970447420028	0.700873006674284	1.46970447420028	0.225392326800062
partial	giv(ID).giv	0.556471047527404	0.195839415951281	0.0663688673040932	2.9507723109688	Positive	0.305919500828175	0.0936234103940524	-149.913484475627	0.225392326800062	PC6	window_link20_pos90	1.46970447420028	0.700873006674284	1.46970447420028	0.225392326800062
partial	ide(ID)!id	0.221041146910792	0.0777912333526732	0.0526516880964762	1.47746893148293	Positive	0.121517188766423	0.0833039519595303	-149.913484475627	0.225392326800062	PC6	window_link20_pos90	1.46970447420028	0.700873006674284	1.46970447420028	0.225392326800062
partial	R!variance	1	0.351931006692017	0.02121669989488	16.5874527346708	Positive	0.549749177764921	0.0415611977335489	-149.913484475627	0.225392326800062	PC6	window_link20_pos90	1.46970447420028	0.700873006674284	1.46970447420028	0.225392326800062
full	MeCaYear!MeCaYear.var	0.041910127665342	0.0147670860115298	0.00790756931452623	1.86746210171091	Positive	0.0232171740155866	0.0123268633499567	-149.178632238527	0.225392326800062	PC6	window_link20_pos90	1.46970447420028	0.700873006674284	1.46970447420028	0.225392326800062
full	BirthYear!BirthYear.var	4.88582194229235e-07	1.7215254850802e-07	1.0378596647719e-08	16.5872665015704	Boundary	2.7066244977626e-07	2.03152654240514e-08	-149.178632238527	0.225392326800062	PC6	window_link20_pos90	1.46970447420028	0.700873006674284	1.46970447420028	0.225392326800062
full	giv(ID).giv	0.47911239378424	0.168815852452119	0.0648733451941523	2.60223751290901	Positive	0.265416414579709	0.0944312552262483	-149.178632238527	0.225392326800062	PC6	window_link20_pos90	1.46970447420028	0.700873006674284	1.46970447420028	0.225392326800062
full	giv(ID2).giv	0.0533555611254444	0.0187998988364916	0.021839633875016	0.860815659460217	Positive	0.0295576610322072	0.0340589742967699	-149.178632238527	0.225392326800062	PC6	window_link20_pos90	1.46970447420028	0.700873006674284	1.46970447420028	0.225392326800062
full	ide(ID)!id	0.230756181125985	0.0813072296412386	0.053065322382858	1.53221022675825	Positive	0.127833216237245	0.084414329926906	-149.178632238527	0.225392326800062	PC6	window_link20_pos90	1.46970447420028	0.700873006674284	1.46970447420028	0.225392326800062
full	R!variance	1	0.352351253364032	0.0212422736037112	16.5872665015704	Positive	0.553975263472802	0.0415800364073845	-149.178632238527	0.225392326800062	PC6	window_link20_pos90	1.46970447420028	0.700873006674284	1.46970447420028	0.225392326800062
partial	MeCaYear!MeCaYear.var	0.041505895485916	0.0146072362728936	0.00787346999958678	1.85524759396559	Positive	0.0228181351756534	0.0121978012904618	-149.885352712354	1	PC6	window_link20_pos900	0	0.700873006674284	0	1
partial	BirthYear!BirthYear.var	4.4884166607554e-07	1.57961566392643e-07	9.52274676158278e-09	16.5878155061207	Boundary	2.46753616301387e-07	1.86541871983788e-08	-149.885352712354	1	PC6	window_link20_pos900	0	0.700873006674284	0	1
partial	giv(ID).giv	0.557345410651785	0.196147462997542	0.0663469311424419	2.95639089284217	Positive	0.306404253441488	0.0935667143525561	-149.885352712354	1	PC6	window_link20_pos900	0	0.700873006674284	0	1
partial	ide(ID)!id	0.220135430713269	0.0774726146928946	0.0526088598229588	1.47261535326194	Positive	0.12102088043542	0.0832357863441578	-149.885352712354	1	PC6	window_link20_pos900	0	0.700873006674284	0	1
partial	R!variance	1	0.35193160156851	0.0212162717531222	16.5878155061207	Positive	0.549756484193823	0.0415607297813552	-149.885352712354	1	PC6	window_link20_pos900	0	0.700873006674284	0	1
full	MeCaYear!MeCaYear.var	0.0415061661782975	0.0146072145848838	0.00787352182668813	1.85523262733216	Positive	0.0228180721948285	0.0121978775618286	-149.885358927013	1	PC6	window_link20_pos900	0	0.700873006674284	0	1
full	BirthYear!BirthYear.var	5.59964167839282e-07	1.97067508580234e-07	1.18802004605029e-08	16.5878942224425	Boundary	3.07841074826968e-07	2.32751083476722e-08	-149.885358927013	1	PC6	window_link20_pos900	0	0.700873006674284	0	1
full	giv(ID).giv	0.557401534263886	0.196165644062624	0.0663590566238919	2.95612466546121	Positive	0.306432263478767	0.0935788049070645	-149.885358927013	1	PC6	window_link20_pos900	0	0.700873006674284	0	1
full	giv(ID2).giv	1.94031470970382e-07	6.82852596048001e-08	4.11657192221627e-09	16.5878942224425	Boundary	1.06669069208949e-07	8.06498659926761e-09	-149.885358927013	1	PC6	window_link20_pos900	0	0.700873006674284	0	1
full	ide(ID)!id	0.220095614963991	0.0774579821022353	0.0526065494988029	1.47240187467528	Positive	0.120997868375506	0.0832340376162872	-149.885358927013	1	PC6	window_link20_pos900	0	0.700873006674284	0	1
full	R!variance	1	0.35192878383746	0.0212160012065498	16.5878942224425	Positive	0.549751381440754	0.0415653530787213	-149.885358927013	1	PC6	window_link20_pos900	0	0.700873006674284	0	1
partial	MeCaYear!MeCaYear.var	0.0414977008079212	0.014604231428304	0.00787287156315846	1.85500694519714	Positive	0.0228140207704929	0.012197191505313	-149.884890058888	1	PC6	window_link20_pos910	0	0.700873006674284	0	1
partial	BirthYear!BirthYear.var	4.48891897747803e-07	1.5797793693062e-07	9.52376081863315e-09	16.5877682082836	Boundary	2.46785457496226e-07	1.86563290077498e-08	-149.884890058888	1	PC6	window_link20_pos910	0	0.700873006674284	0	1
partial	giv(ID).giv	0.557092999766077	0.196057008876957	0.066335971667333	2.95551574732575	Positive	0.306270733566363	0.0935593172286409	-149.884890058888	1	PC6	window_link20_pos910	0	0.700873006674284	0	1
partial	ide(ID)!id	0.220364887498588	0.0775527258870993	0.0526059028718209	1.47422098383263	Positive	0.121149100374267	0.0832329000443846	-149.884890058888	1	PC6	window_link20_pos910	0	0.700873006674284	0	1
partial	R!variance	1	0.351928688673671	0.0212161566435396	16.5877682082836	Positive	0.54976589850342	0.04156085039929	-149.884890058888	1	PC6	window_link20_pos910	0	0.700873006674284	0	1
full	MeCaYear!MeCaYear.var	0.0414979461632567	0.0146042238269084	0.00787292493725581	1.85499340376016	Positive	0.0228139710931413	0.0121972638214458	-149.88489611399	1	PC6	window_link20_pos910	0	0.700873006674284	0	1
full	BirthYear!BirthYear.var	5.47531025443446e-07	1.9269063621353e-07	1.16163828340765e-08	16.5878345235209	Boundary	3.01011450974529e-07	2.2758043524717e-08	-149.88489611399	1	PC6	window_link20_pos910	0	0.700873006674284	0	1
full	giv(ID).giv	0.557142528934651	0.196073178273478	0.0663465592150564	2.95528781888937	Positive	0.30629548507943	0.093569776705074	-149.88489611399	1	PC6	window_link20_pos910	0	0.700873006674284	0	1
full	giv(ID2).giv	2.11833208680262e-07	7.45497037701095e-08	4.49423965885366e-09	16.5878345235209	Boundary	1.1645773215827e-07	8.80481499513456e-09	-149.88489611399	1	PC6	window_link20_pos910	0	0.700873006674284	0	1
full	ide(ID)!id	0.22032951788235	0.0775397794910081	0.0526037574119227	1.47403499875151	Positive	0.121128675432722	0.0832311510703414	-149.88489611399	1	PC6	window_link20_pos910	0	0.700873006674284	0	1
full	R!variance	1	0.351926424730854	0.021215935342967	16.5878345235209	Positive	0.549761450925524	0.0415648474098527	-149.88489611399	1	PC6	window_link20_pos910	0	0.700873006674284	0	1
partial	MeCaYear!MeCaYear.var	0.0414975190902224	0.0146041243160652	0.00787292352175494	1.85498109764564	Positive	0.0228142460511724	0.0121974537876838	-149.885699736629	1	PC6	window_link20_pos920	0	0.700873006674284	0	1
partial	BirthYear!BirthYear.var	4.49760504699171e-07	1.58283156850949e-07	9.54216201774464e-09	16.5877666462385	Boundary	2.47266512390714e-07	1.86923382876814e-08	-149.885699736629	1	PC6	window_link20_pos920	0	0.700873006674284	0	1
partial	giv(ID).giv	0.556913954112842	0.195993418342247	0.066335167611866	2.95459294667084	Positive	0.306176664461259	0.0935649789659644	-149.885699736629	1	PC6	window_link20_pos920	0	0.700873006674284	0	1
partial	ide(ID)!id	0.220518187509655	0.0776064472033264	0.0526107682626002	1.47510575812091	Positive	0.121235107517289	0.0832419943426577	-149.885699736629	1	PC6	window_link20_pos920	0	0.700873006674284	0	1
partial	R!variance	1	0.351927648597821	0.0212160959400538	16.5877666462385	Positive	0.549773734703767	0.0415606485949317	-149.885699736629	1	PC6	window_link20_pos920	0	0.700873006674284	0	1
full	MeCaYear!MeCaYear.var	0.0414975646334989	0.0146041759221738	0.0078729644981504	1.85497799788183	Positive	0.0228142611421008	0.0121974818294494	-149.885704827331	1	PC6	window_link20_pos920	0	0.700873006674284	0	1
full	BirthYear!BirthYear.var	4.65347426949027e-07	1.63769024715451e-07	9.87288428982854e-09	16.5877589474206	Boundary	2.5583568129802e-07	1.93401693414767e-08	-149.885704827331	1	PC6	window_link20_pos920	0	0.700873006674284	0	1
full	giv(ID).giv	0.556919549167813	0.195995864874895	0.06633584043023	2.95459986040332	Positive	0.306179606973824	0.0935651272689247	-149.885704827331	1	PC6	window_link20_pos920	0	0.700873006674284	0	1
full	giv(ID2).giv	3.09058431950015e-07	1.08766472208483e-07	6.55703236062499e-09	16.5877589474206	Boundary	1.69912134289056e-07	1.28446877841645e-08	-149.885704827331	1	PC6	window_link20_pos920	0	0.700873006674284	0	1
full	ide(ID)!id	0.220513015363507	0.0776048160401683	0.0526099578232366	1.4750974768106	Positive	0.121232211147013	0.0832407116615187	-149.885704827331	1	PC6	window_link20_pos920	0	0.700873006674284	0	1
full	R!variance	1	0.351928505953445	0.0212161574730486	16.5877589474206	Positive	0.549773494989247	0.0415607097438516	-149.885704827331	1	PC6	window_link20_pos920	0	0.700873006674284	0	1
partial	MeCaYear!MeCaYear.var	0.0415030213016155	0.0146061171092455	0.00787334002972096	1.8551360736497	Positive	0.0228167833697506	0.0121977803425255	-149.890532712231	0.998267652662991	PC6	window_link20_pos930	4.71401006052488e-06	0.700873006674284	4.71401006052488e-06	0.998267652662991
partial	BirthYear!BirthYear.var	4.49867658265235e-07	1.58321478634817e-07	9.54445957265077e-09	16.5877886987421	Boundary	2.47320136746172e-07	1.86970950513733e-08	-149.890532712231	0.998267652662991	PC6	window_link20_pos930	4.71401006052488e-06	0.700873006674284	4.71401006052488e-06	0.998267652662991
partial	giv(ID).giv	0.557009376252765	0.196027757144972	0.066354841432907	2.95423442979938	Positive	0.306222580291631	0.093589607936978	-149.890532712231	0.998267652662991	PC6	window_link20_pos930	4.71401006052488e-06	0.700873006674284	4.71401006052488e-06	0.998267652662991
partial	ide(ID)!id	0.220456138216764	0.0775849099959558	0.0526236138185359	1.47433641223301	Positive	0.121198404127458	0.0832611817414317	-149.890532712231	0.998267652662991	PC6	window_link20_pos930	4.71401006052488e-06	0.700873006674284	4.71401006052488e-06	0.998267652662991
partial	R!variance	1	0.351929007844954	0.0212161496771202	16.5877886987421	Positive	0.549761984891024	0.0415613229976842	-149.890532712231	0.998267652662991	PC6	window_link20_pos930	4.71401006052488e-06	0.700873006674284	4.71401006052488e-06	0.998267652662991
full	MeCaYear!MeCaYear.var	0.0415033093890457	0.014606097278382	0.00787339685348934	1.85512016607024	Positive	0.0228167213110272	0.0121978637811819	-149.890530355226	0.998267652662991	PC6	window_link20_pos930	4.71401006052488e-06	0.700873006674284	4.71401006052488e-06	0.998267652662991
full	BirthYear!BirthYear.var	4.11006747874342e-07	1.44643996584729e-07	8.71986508793504e-09	16.5878709275974	Boundary	2.25953702517893e-07	1.70839809342048e-08	-149.890530355226	0.998267652662991	PC6	window_link20_pos930	4.71401006052488e-06	0.700873006674284	4.71401006052488e-06	0.998267652662991
full	giv(ID).giv	0.557068569071545	0.196046961805307	0.0663675930818992	2.95395618104426	Positive	0.306252163471883	0.0936023162502761	-149.890530355226	0.998267652662991	PC6	window_link20_pos930	4.71401006052488e-06	0.700873006674284	4.71401006052488e-06	0.998267652662991
full	giv(ID2).giv	2.4045944342829e-07	8.46239510516289e-08	5.10155591522233e-09	16.5878709275974	Boundary	1.32194183742758e-07	9.99498078370813e-09	-149.890530355226	0.998267652662991	PC6	window_link20_pos930	4.71401006052488e-06	0.700873006674284	4.71401006052488e-06	0.998267652662991
full	ide(ID)!id	0.220414029241442	0.0775694468709129	0.0526211661875707	1.47411113228492	Positive	0.121174083519469	0.0832593190137807	-149.890530355226	0.998267652662991	PC6	window_link20_pos930	4.71401006052488e-06	0.700873006674284	4.71401006052488e-06	0.998267652662991
full	R!variance	1	0.351926087181788	0.0212158684328973	16.5878709275974	Positive	0.549756673549734	0.0415661811455902	-149.890530355226	0.998267652662991	PC6	window_link20_pos930	4.71401006052488e-06	0.700873006674284	4.71401006052488e-06	0.998267652662991
partial	MeCaYear!MeCaYear.var	0.0415074444489485	0.0146077524277169	0.00787362931786262	1.85527560899735	Positive	0.0228190464389576	0.0121980433367035	-149.894410414257	0.668265954935836	PC6	window_link20_pos940	0.18363718599312	0.700873006674284	0.18363718599312	0.668265954935836
partial	BirthYear!BirthYear.var	4.49978961699419e-07	1.58361502555784e-07	9.54688735348702e-09	16.5877627641581	Boundary	2.47379499265537e-07	1.8701789744987e-08	-149.894410414257	0.668265954935836	PC6	window_link20_pos940	0.18363718599312	0.700873006674284	0.18363718599312	0.668265954935836
partial	giv(ID).giv	0.557024250070022	0.196034047609589	0.066361670279024	2.95402521945794	Positive	0.306228494640444	0.0935983909093197	-149.894410414257	0.668265954935836	PC6	window_link20_pos940	0.18363718599312	0.700873006674284	0.18363718599312	0.668265954935836
partial	ide(ID)!id	0.220450281432245	0.0775832667256472	0.0526292349340026	1.47414772080455	Positive	0.121194288790071	0.0832692843522015	-149.894410414257	0.668265954935836	PC6	window_link20_pos940	0.18363718599312	0.700873006674284	0.18363718599312	0.668265954935836
partial	R!variance	1	0.351930903519814	0.0212162971296072	16.5877627641581	Positive	0.549757922751028	0.0415614758395741	-149.894410414257	0.668265954935836	PC6	window_link20_pos940	0.18363718599312	0.700873006674284	0.18363718599312	0.668265954935836
full	MeCaYear!MeCaYear.var	0.0418153993957129	0.014707760371593	0.00789966293860894	1.86182125565257	Positive	0.0229497488893092	0.0122214263733459	-149.80259182126	0.668265954935836	PC6	window_link20_pos940	0.18363718599312	0.700873006674284	0.18363718599312	0.668265954935836
full	BirthYear!BirthYear.var	4.12320485029994e-07	1.45025779443874e-07	8.74146302974578e-09	16.5905614369556	Boundary	2.26295855835511e-07	1.71867294538635e-08	-149.80259182126	0.668265954935836	PC6	window_link20_pos940	0.18363718599312	0.700873006674284	0.18363718599312	0.668265954935836
full	giv(ID).giv	0.523087952562332	0.183986100114656	0.066678936196382	2.75928367502419	Positive	0.287088903413874	0.0954920800874653	-149.80259182126	0.668265954935836	PC6	window_link20_pos940	0.18363718599312	0.700873006674284	0.18363718599312	0.668265954935836
full	giv(ID2).giv	0.0385079432795445	0.0135444264635315	0.0238059991678053	0.568950135974494	Positive	0.0211345016735608	0.0369313270053299	-149.80259182126	0.668265954935836	PC6	window_link20_pos940	0.18363718599312	0.700873006674284	0.18363718599312	0.668265954935836
full	ide(ID)!id	0.218629988732205	0.0768988824879433	0.0533055300871772	1.44260609287969	Positive	0.119991759341919	0.0843113138686643	-149.80259182126	0.668265954935836	PC6	window_link20_pos940	0.18363718599312	0.700873006674284	0.18363718599312	0.668265954935836
full	R!variance	1	0.351730716055312	0.0212006517917971	16.5905614369556	Positive	0.548834860385481	0.0416829385826251	-149.80259182126	0.668265954935836	PC6	window_link20_pos940	0.18363718599312	0.700873006674284	0.18363718599312	0.668265954935836
partial	MeCaYear!MeCaYear.var	0.0415067230799779	0.0146075283245636	0.00787358912328131	1.85525661751523	Positive	0.0228194902539226	0.0121984166603956	-149.890260483174	1	PC6	window_link20_pos950	0	0.700873006674284	0	1
partial	BirthYear!BirthYear.var	4.49804692886743e-07	1.58300494577811e-07	9.54321321929881e-09	16.5877562347331	Boundary	2.47292800872758e-07	1.86940747447222e-08	-149.890260483174	1	PC6	window_link20_pos950	0	0.700873006674284	0	1
partial	giv(ID).giv	0.556868385846291	0.19597959356198	0.0663438658088509	2.95399719586184	Positive	0.306154082051996	0.0935795109983327	-149.890260483174	1	PC6	window_link20_pos950	0	0.700873006674284	0	1
partial	ide(ID)!id	0.220539877946816	0.0776149566805464	0.0526206985471166	1.47498909789367	Positive	0.121248010490047	0.0832576568007524	-149.890260483174	1	PC6	window_link20_pos950	0	0.700873006674284	0	1
partial	R!variance	1	0.351931620726042	0.0212163487180462	16.5877562347331	Positive	0.549778169911233	0.0415604262035327	-149.890260483174	1	PC6	window_link20_pos950	0	0.700873006674284	0	1
full	MeCaYear!MeCaYear.var	0.0416717934325308	0.0146578038774044	0.00789049622766408	1.85765298588118	Positive	0.0228579287899838	0.0122007507129003	-149.937660867975	1	PC6	window_link20_pos950	0	0.700873006674284	0	1
full	BirthYear!BirthYear.var	4.80103461903961e-07	1.68873518651049e-07	1.01785169300904e-08	16.5911713671973	Boundary	2.63347694929264e-07	2.0075627391323e-08	-149.937660867975	1	PC6	window_link20_pos950	0	0.700873006674284	0	1
full	giv(ID).giv	0.551090784420773	0.193842884390446	0.0668535330549832	2.89951593479766	Positive	0.302285859798699	0.0947232400809658	-149.937660867975	1	PC6	window_link20_pos950	0	0.700873006674284	0	1
full	giv(ID2).giv	0.0174452811305113	0.00613627320386935	0.0213649966126786	0.287211522431411	Positive	0.00956913444217602	0.0332312222911376	-149.937660867975	1	PC6	window_link20_pos950	0	0.700873006674284	0	1
full	ide(ID)!id	0.212869937838281	0.074875726317865	0.053157072423154	1.40857505698999	Positive	0.116764014212963	0.0840862578091054	-149.937660867975	1	PC6	window_link20_pos950	0	0.700873006674284	0	1
full	R!variance	1	0.351744013636857	0.0212006738916757	16.5911713671973	Positive	0.548522799408483	0.0418152106458646	-149.937660867975	1	PC6	window_link20_pos950	0	0.700873006674284	0	1
partial	MeCaYear!MeCaYear.var	0.041493665658826	0.0146028564044374	0.00787241827644157	1.85493909135098	Positive	0.0228124949957632	0.012196844279098	-149.893452920485	0.583904707281419	PC6	window_link20_pos960	0.299964451597134	0.700873006674284	0.299964451597134	0.583904707281419
partial	BirthYear!BirthYear.var	4.49505871618742e-07	1.58194500099649e-07	9.53684818092594e-09	16.5877129528018	Boundary	2.47130502549069e-07	1.86812910735849e-08	-149.893452920485	0.583904707281419	PC6	window_link20_pos960	0.299964451597134	0.700873006674284	0.299964451597134	0.583904707281419
partial	giv(ID).giv	0.556614690088527	0.195889282446036	0.0663330120961834	2.95311906177267	Positive	0.306017066234105	0.0935717701371306	-149.893452920485	0.583904707281419	PC6	window_link20_pos960	0.299964451597134	0.700873006674284	0.299964451597134	0.583904707281419
partial	ide(ID)!id	0.220792006189469	0.0777032809813141	0.0526192296263367	1.47670882932164	Positive	0.121387601127267	0.0832559027002993	-149.893452920485	0.583904707281419	PC6	window_link20_pos960	0.299964451597134	0.700873006674284	0.299964451597134	0.583904707281419
partial	R!variance	1	0.351929774643356	0.0212162927851915	16.5877129528018	Positive	0.549782590512361	0.0415596152422005	-149.893452920485	0.583904707281419	PC6	window_link20_pos960	0.299964451597134	0.700873006674284	0.299964451597134	0.583904707281419
full	MeCaYear!MeCaYear.var	0.0426877544513727	0.0150136248215307	0.00797346104857196	1.88294954099257	Positive	0.0233109257385104	0.0122695306945595	-149.743470694686	0.583904707281419	PC6	window_link20_pos960	0.299964451597134	0.700873006674284	0.299964451597134	0.583904707281419
full	BirthYear!BirthYear.var	5.10919087632414e-07	1.79694331417922e-07	1.08281229601705e-08	16.5951506164918	Boundary	2.79002656927149e-07	2.14489656064525e-08	-149.743470694686	0.583904707281419	PC6	window_link20_pos960	0.299964451597134	0.700873006674284	0.299964451597134	0.583904707281419
full	giv(ID).giv	0.536582233867764	0.188720265301527	0.066194042805615	2.85101585131643	Positive	0.293016785892172	0.0938586960405273	-149.743470694686	0.583904707281419	PC6	window_link20_pos960	0.299964451597134	0.700873006674284	0.299964451597134	0.583904707281419
full	giv(ID2).giv	0.0550595598684348	0.0193648877840354	0.0261746054364145	0.739834945404552	Positive	0.0300669203096693	0.0401818786663896	-149.743470694686	0.583904707281419	PC6	window_link20_pos960	0.299964451597134	0.700873006674284	0.299964451597134	0.583904707281419
full	ide(ID)!id	0.196903712139545	0.0692526111533316	0.0531468473247047	1.30304269471014	Positive	0.107525164307966	0.0837502147371991	-149.743470694686	0.583904707281419	PC6	window_link20_pos960	0.299964451597134	0.700873006674284	0.299964451597134	0.583904707281419
full	R!variance	1	0.351708001849415	0.0211934202935101	16.5951506164918	Positive	0.546079924749025	0.0419811397257568	-149.743470694686	0.583904707281419	PC6	window_link20_pos960	0.299964451597134	0.700873006674284	0.299964451597134	0.583904707281419
partial	MeCaYear!MeCaYear.var	0.0414874748592222	0.0146004942355402	0.00787172110828549	1.85480329329404	Positive	0.0228100698943167	0.0121964832099764	-149.897329269617	0.544505828287512	PC6	window_link20_pos970	0.367252289888597	0.700873006674284	0.367252289888597	0.544505828287512
partial	BirthYear!BirthYear.var	4.49495400494976e-07	1.58188827497894e-07	9.53655601198792e-09	16.5876263190865	Boundary	2.47135347168162e-07	1.86795975483182e-08	-149.897329269617	0.544505828287512	PC6	window_link20_pos970	0.367252289888597	0.700873006674284	0.367252289888597	0.544505828287512
partial	giv(ID).giv	0.555960729551348	0.195656676009935	0.0662923924752885	2.95141974371899	Positive	0.305670642587749	0.0935350654174966	-149.897329269617	0.544505828287512	PC6	window_link20_pos970	0.367252289888597	0.700873006674284	0.367252289888597	0.544505828287512
partial	ide(ID)!id	0.221374131444596	0.077907169357068	0.0526065579564429	1.48094025504526	Positive	0.121712864621897	0.0832382994565822	-149.897329269617	0.544505828287512	PC6	window_link20_pos970	0.367252289888597	0.700873006674284	0.367252289888597	0.544505828287512
partial	R!variance	1	0.351925353015179	0.021216137031628	16.5876263190865	Positive	0.549806175760689	0.0415568157710814	-149.897329269617	0.544505828287512	PC6	window_link20_pos970	0.367252289888597	0.700873006674284	0.367252289888597	0.544505828287512
full	MeCaYear!MeCaYear.var	0.0426272353232199	0.0150043481279683	0.00797860374847192	1.88057316806114	Positive	0.0233148791255479	0.0122867044471711	-149.713703124672	0.544505828287512	PC6	window_link20_pos970	0.367252289888597	0.700873006674284	0.367252289888597	0.544505828287512
full	BirthYear!BirthYear.var	5.07000867173097e-07	1.78459087354961e-07	1.07531946392884e-08	16.5959134323611	Boundary	2.77303086748621e-07	2.12188418242765e-08	-149.713703124672	0.544505828287512	PC6	window_link20_pos970	0.367252289888597	0.700873006674284	0.367252289888597	0.544505828287512
full	giv(ID).giv	0.562004190043059	0.197819690928667	0.066990990961068	2.95292976101265	Positive	0.307387041630821	0.0940628487161149	-149.713703124672	0.544505828287512	PC6	window_link20_pos970	0.367252289888597	0.700873006674284	0.367252289888597	0.544505828287512
full	giv(ID2).giv	0.0465005741661667	0.0163677235375272	0.025340950645759	0.645900138725317	Positive	0.0254333938791051	0.0390867967403212	-149.713703124672	0.544505828287512	PC6	window_link20_pos970	0.367252289888597	0.700873006674284	0.367252289888597	0.544505828287512
full	ide(ID)!id	0.177195021723519	0.0623708240124675	0.054178777083405	1.15120398373797	Positive	0.0969164545110036	0.0853987370622511	-149.713703124672	0.544505828287512	PC6	window_link20_pos970	0.367252289888597	0.700873006674284	0.367252289888597	0.544505828287512
full	R!variance	1	0.351989708321411	0.0212094206056203	16.5959134323611	Positive	0.546947953550435	0.0418516874390908	-149.713703124672	0.544505828287512	PC6	window_link20_pos970	0.367252289888597	0.700873006674284	0.367252289888597	0.544505828287512
partial	MeCaYear!MeCaYear.var	0.0414998109559591	0.0146048189956677	0.00787286288005141	1.8550836230965	Positive	0.0228173437187166	0.0121984354765397	-149.889187704808	0.997816609966123	PC6	window_link20_pos980	7.4883064371533e-06	0.700873006674284	7.4883064371533e-06	0.997816609966123
partial	BirthYear!BirthYear.var	4.49836568245262e-07	1.58308712871643e-07	9.54376747568325e-09	16.5876540134701	Boundary	2.47328249417632e-07	1.86937196973997e-08	-149.889187704808	0.997816609966123	PC6	window_link20_pos980	7.4883064371533e-06	0.700873006674284	7.4883064371533e-06	0.997816609966123
partial	giv(ID).giv	0.556050433799077	0.195688022451869	0.0662824898210639	2.95233360997977	Positive	0.305726546234138	0.093519756084718	-149.889187704808	0.997816609966123	PC6	window_link20_pos980	7.4883064371533e-06	0.700873006674284	7.4883064371533e-06	0.997816609966123
partial	ide(ID)!id	0.22123292314904	0.0778573859505796	0.052596724512999	1.48027061896863	Positive	0.121637846850558	0.0832240837503666	-149.889187704808	0.997816609966123	PC6	window_link20_pos980	7.4883064371533e-06	0.700873006674284	7.4883064371533e-06	0.997816609966123
partial	R!variance	1	0.351924952409225	0.02121607745878	16.5876540134701	Positive	0.549818015868338	0.0415566919566384	-149.889187704808	0.997816609966123	PC6	window_link20_pos980	7.4883064371533e-06	0.700873006674284	7.4883064371533e-06	0.997816609966123
full	MeCaYear!MeCaYear.var	0.0415001099848915	0.0146047999484165	0.007872924769606	1.85506662083186	Positive	0.0228172765083149	0.0121985241648224	-149.889183960655	0.997816609966123	PC6	window_link20_pos980	7.4883064371533e-06	0.700873006674284	7.4883064371533e-06	0.997816609966123
full	BirthYear!BirthYear.var	3.83704381313217e-07	1.35033997029179e-07	8.14059042450244e-09	16.5877399534484	Boundary	2.10965440069025e-07	1.59474569430782e-08	-149.889183960655	0.997816609966123	PC6	window_link20_pos980	7.4883064371533e-06	0.700873006674284	7.4883064371533e-06	0.997816609966123
full	giv(ID).giv	0.556113183865901	0.19570844033896	0.0662960250924235	2.95203882987136	Positive	0.305757943552611	0.0935332164987274	-149.889183960655	0.997816609966123	PC6	window_link20_pos980	7.4883064371533e-06	0.700873006674284	7.4883064371533e-06	0.997816609966123
full	giv(ID2).giv	5.55803403709772e-08	1.95599421899975e-08	1.17918066263941e-09	16.5877399534484	Boundary	3.05587622570769e-08	2.31002075585958e-09	-149.889183960655	0.997816609966123	PC6	window_link20_pos980	7.4883064371533e-06	0.700873006674284	7.4883064371533e-06	0.997816609966123
full	ide(ID)!id	0.22118834737433	0.0778410362165064	0.0525940493202777	1.48003504621757	Positive	0.121612103782247	0.0832219939869171	-149.889183960655	0.997816609966123	PC6	window_link20_pos980	7.4883064371533e-06	0.700873006674284	7.4883064371533e-06	0.997816609966123
full	R!variance	1	0.35192195764622	0.0212157869989431	16.5877399534484	Positive	0.549812434632624	0.0415618317635532	-149.889183960655	0.997816609966123	PC6	window_link20_pos980	7.4883064371533e-06	0.700873006674284	7.4883064371533e-06	0.997816609966123
partial	MeCaYear!MeCaYear.var	0.0415115532976548	0.0146089917522543	0.00787383046017069	1.85538561265105	Positive	0.0228214456028821	0.012198590779481	-149.874832964687	1	PC6	window_link20_pos990	0	0.700873006674284	0	1
partial	BirthYear!BirthYear.var	4.49758334624492e-07	1.58281617503531e-07	9.54198315932324e-09	16.587916249766	Boundary	2.47259727779341e-07	1.86925155954559e-08	-149.874832964687	1	PC6	window_link20_pos990	0	0.700873006674284	0	1
partial	giv(ID).giv	0.557367259317081	0.196151987759992	0.0663392449566108	2.95680163210004	Positive	0.306418950361245	0.0935557820201445	-149.874832964687	1	PC6	window_link20_pos990	0	0.700873006674284	0	1
partial	ide(ID)!id	0.220091981605105	0.0774560739982702	0.0525991330857569	1.47257320518927	Positive	0.120998054440791	0.0832225830695774	-149.874832964687	1	PC6	window_link20_pos990	0	0.700873006674284	0	1
partial	R!variance	1	0.351925924031362	0.021215800630554	16.587916249766	Positive	0.549761302335353	0.0415612433531942	-149.874832964687	1	PC6	window_link20_pos990	0	0.700873006674284	0	1
full	MeCaYear!MeCaYear.var	0.0415118644674547	0.0146089640844195	0.00787388785690254	1.85536857393934	Positive	0.0228213698906998	0.0121986755089464	-149.874851646693	1	PC6	window_link20_pos990	0	0.700873006674284	0	1
full	BirthYear!BirthYear.var	4.19437972808152e-07	1.47609710115527e-07	8.89858012440577e-09	16.5880070811167	Boundary	2.30588272689237e-07	1.74345711570836e-08	-149.874851646693	1	PC6	window_link20_pos990	0	0.700873006674284	0	1
full	giv(ID).giv	0.557431611542489	0.196172792935592	0.0663530491601322	2.95650004662424	Positive	0.306451014884035	0.0935695637607834	-149.874851646693	1	PC6	window_link20_pos990	0	0.700873006674284	0	1
full	giv(ID2).giv	5.21013393173062e-07	1.83356398128882e-07	1.1053551956679e-08	16.5880070811167	Boundary	2.86429904224923e-07	2.16567065119402e-08	-149.874851646693	1	PC6	window_link20_pos990	0	0.700873006674284	0	1
full	ide(ID)!id	0.22004649715478	0.0774393396942408	0.0525965670172152	1.47232688530593	Positive	0.120971740709433	0.0832206813684299	-149.874851646693	1	PC6	window_link20_pos990	0	0.700873006674284	0	1
full	R!variance	1	0.351922619516957	0.0212154852476266	16.5880070811167	Positive	0.549755357497655	0.0415665063426625	-149.874851646693	1	PC6	window_link20_pos990	0	0.700873006674284	0	1
partial	MeCaYear!MeCaYear.var	0.0415157775308253	0.0146107625726019	0.00787435198804174	1.85548761279535	Positive	0.0228209562373799	0.0121976543566625	-149.883157231326	1	PC6	window_link21_pos0	0	0.700873006674284	0	1
partial	BirthYear!BirthYear.var	4.49623236388608e-07	1.58237150902957e-07	9.53927801285052e-09	16.5879588255833	Boundary	2.47155004945166e-07	1.86892569691463e-08	-149.883157231326	1	PC6	window_link21_pos0	0	0.700873006674284	0	1
partial	giv(ID).giv	0.558313138075886	0.196488689041997	0.0664015226651623	2.95909914645805	Positive	0.306901145746909	0.0936064459374774	-149.883157231326	1	PC6	window_link21_pos0	0	0.700873006674284	0	1
partial	ide(ID)!id	0.219365987453123	0.0772020795419804	0.0526149614284312	1.46730278700277	Positive	0.120584074233472	0.0832396315344638	-149.883157231326	1	PC6	window_link21_pos0	0	0.700873006674284	0	1
partial	R!variance	1	0.351932769698301	0.0212161588655213	16.5879588255833	Positive	0.549693576627234	0.0415664837948749	-149.883157231326	1	PC6	window_link21_pos0	0	0.700873006674284	0	1
full	MeCaYear!MeCaYear.var	0.04151579632879	0.0146107956166198	0.0078743785804052	1.85548554307227	Positive	0.0228209653820666	0.0121976723538565	-149.883157484787	1	PC6	window_link21_pos0	0	0.700873006674284	0	1
full	BirthYear!BirthYear.var	4.13307815267032e-07	1.45456827271082e-07	8.76882366405747e-09	16.5879521408664	Boundary	2.27192639390748e-07	1.71797370193856e-08	-149.883157484787	1	PC6	window_link21_pos0	0	0.700873006674284	0	1
full	giv(ID).giv	0.558315673532028	0.196489936768355	0.0664017563038761	2.95910752524607	Positive	0.306902523488484	0.093606332165407	-149.883157484787	1	PC6	window_link21_pos0	0	0.700873006674284	0	1
full	giv(ID2).giv	1.07570723466243e-07	3.78577311260021e-08	2.28224260623076e-09	16.5879521408664	Boundary	5.91309326432119e-08	4.47133267717455e-09	-149.883157484787	1	PC6	window_link21_pos0	0	0.700873006674284	0	1
full	ide(ID)!id	0.219363456680864	0.077201328524119	0.0526144513083272	1.46730273916019	Positive	0.120582676804706	0.0832387955451812	-149.883157484787	1	PC6	window_link21_pos0	0	0.700873006674284	0	1
full	R!variance	1	0.351933406284865	0.0212162057917827	16.5879521408664	Positive	0.549693548001171	0.0415664460839823	-149.883157484787	1	PC6	window_link21_pos0	0	0.700873006674284	0	1
partial	MeCaYear!MeCaYear.var	0.0415165118998475	0.0146108929381664	0.00787442419686337	1.85548715345896	Positive	0.0228222553987187	0.012198321580764	-149.882923347549	0.999157073792284	PC6	window_link21_pos10	1.11608983388579e-06	0.700873006674284	1.11608983388579e-06	0.999157073792284
partial	BirthYear!BirthYear.var	4.49200424208464e-07	1.5808696360912e-07	9.5302620242165e-09	16.5878926736138	Boundary	2.46932276758444e-07	1.86705902271827e-08	-149.882923347549	0.999157073792284	PC6	window_link21_pos10	1.11608983388579e-06	0.700873006674284	1.11608983388579e-06	0.999157073792284
partial	giv(ID).giv	0.557893979387809	0.19633945220029	0.0663722850763682	2.95815417495995	Positive	0.306682770308622	0.0935799520704872	-149.882923347549	0.999157073792284	PC6	window_link21_pos10	1.11608983388579e-06	0.700873006674284	1.11608983388579e-06	0.999157073792284
partial	ide(ID)!id	0.219713031903284	0.0773235380179089	0.0526066906824062	1.46984227699708	Positive	0.120779581401732	0.0832288110616201	-149.882923347549	0.999157073792284	PC6	window_link21_pos10	1.11608983388579e-06	0.700873006674284	1.11608983388579e-06	0.999157073792284
partial	R!variance	1	0.351929684589424	0.0212160574892817	16.5878926736138	Positive	0.549715145958651	0.0415640529727508	-149.882923347549	0.999157073792284	PC6	window_link21_pos10	1.11608983388579e-06	0.700873006674284	1.11608983388579e-06	0.999157073792284
full	MeCaYear!MeCaYear.var	0.0415167491330874	0.0146108806886248	0.00787447510503444	1.85547360220665	Positive	0.0228222060162668	0.0121983939030226	-149.882922789504	0.999157073792284	PC6	window_link21_pos10	1.11608983388579e-06	0.700873006674284	1.11608983388579e-06	0.999157073792284
full	BirthYear!BirthYear.var	4.54878826597521e-07	1.60084313005646e-07	9.65063363289163e-09	16.5879587906063	Boundary	2.50051810650385e-07	1.89084025950768e-08	-149.882922789504	0.999157073792284	PC6	window_link21_pos10	1.11608983388579e-06	0.700873006674284	1.11608983388579e-06	0.999157073792284
full	giv(ID).giv	0.557942492377242	0.196355238727999	0.0663826486431615	2.95793016309883	Positive	0.306707022398211	0.0935902161674068	-149.882922789504	0.999157073792284	PC6	window_link21_pos10	1.11608983388579e-06	0.700873006674284	1.11608983388579e-06	0.999157073792284
full	giv(ID2).giv	4.22262991670093e-08	1.48605907720181e-08	8.95866149633407e-10	16.5879587906063	Boundary	2.32122533439393e-08	1.75526276024367e-09	-149.882922789504	0.999157073792284	PC6	window_link21_pos10	1.11608983388579e-06	0.700873006674284	1.11608983388579e-06	0.999157073792284
full	ide(ID)!id	0.219678564820065	0.0773109014423356	0.0526046232390883	1.46965982611371	Positive	0.120759682980229	0.083227161592097	-149.882922789504	0.999157073792284	PC6	window_link21_pos10	1.11608983388579e-06	0.700873006674284	1.11608983388579e-06	0.999157073792284
full	R!variance	1	0.351927378557211	0.0212158339069727	16.5879587906063	Positive	0.549710815341229	0.0415679989691124	-149.882922789504	0.999157073792284	PC6	window_link21_pos10	1.11608983388579e-06	0.700873006674284	1.11608983388579e-06	0.999157073792284
partial	MeCaYear!MeCaYear.var	0.0415149558091549	0.0146105285784994	0.00787426141180886	1.85547923981649	Positive	0.0228227979618074	0.0121986415225322	-149.895577797102	0.745760959038378	PC6	window_link21_pos100	0.1051276216117	0.700873006674284	0.1051276216117	0.745760959038378
partial	BirthYear!BirthYear.var	4.49905655226812e-07	1.58337141524074e-07	9.54546746270403e-09	16.5876780935797	Boundary	2.47335103000442e-07	1.86997684174934e-08	-149.895577797102	0.745760959038378	PC6	window_link21_pos100	0.1051276216117	0.700873006674284	0.1051276216117	0.745760959038378
partial	giv(ID).giv	0.557184278999984	0.196092147351501	0.0663791143064368	2.95412419102564	Positive	0.306311399813841	0.0936161606007611	-149.895577797102	0.745760959038378	PC6	window_link21_pos100	0.1051276216117	0.700873006674284	0.1051276216117	0.745760959038378
partial	ide(ID)!id	0.220312860487928	0.0775356081111374	0.0526358218031558	1.47305780464681	Positive	0.121116735048892	0.0832788828632172	-149.895577797102	0.745760959038378	PC6	window_link21_pos100	0.1051276216117	0.700873006674284	0.1051276216117	0.745760959038378
partial	R!variance	1	0.351934099259657	0.0212165980840847	16.5876780935797	Positive	0.549748819840357	0.041563754978955	-149.895577797102	0.745760959038378	PC6	window_link21_pos100	0.1051276216117	0.700873006674284	0.1051276216117	0.745760959038378
full	MeCaYear!MeCaYear.var	0.0414270984554673	0.0145710579370526	0.00786651260436896	1.85228940317976	Positive	0.0227800725194739	0.012197327157204	-149.843013986296	0.745760959038378	PC6	window_link21_pos100	0.1051276216117	0.700873006674284	0.1051276216117	0.745760959038378
full	BirthYear!BirthYear.var	4.21445627993024e-07	1.48234100184573e-07	8.93501126658786e-09	16.5902533037522	Boundary	2.31745942309153e-07	1.74968074286549e-08	-149.843013986296	0.745760959038378	PC6	window_link21_pos100	0.1051276216117	0.700873006674284	0.1051276216117	0.745760959038378
full	giv(ID).giv	0.531515689421071	0.18694878940972	0.0666496684665703	2.80494702690815	Positive	0.292271638653762	0.0951979056423378	-149.843013986296	0.745760959038378	PC6	window_link21_pos100	0.1051276216117	0.700873006674284	0.1051276216117	0.745760959038378
full	giv(ID2).giv	0.0203532511484978	0.00715880215484908	0.0183769161253665	0.389554052813434	Positive	0.0111919143376225	0.0286747869782918	-149.843013986296	0.745760959038378	PC6	window_link21_pos100	0.1051276216117	0.700873006674284	0.1051276216117	0.745760959038378
full	ide(ID)!id	0.225270992291071	0.0792340473407533	0.0529037654168046	1.49770147203142	Positive	0.123872772466574	0.0837519071796123	-149.843013986296	0.745760959038378	PC6	window_link21_pos100	0.1051276216117	0.700873006674284	0.1051276216117	0.745760959038378
full	R!variance	1	0.351727697094597	0.0212008635826583	16.5902533037522	Positive	0.549883370276625	0.0415161678434696	-149.843013986296	0.745760959038378	PC6	window_link21_pos100	0.1051276216117	0.700873006674284	0.1051276216117	0.745760959038378
partial	MeCaYear!MeCaYear.var	0.0415232960548683	0.0146133501551976	0.00787525575287277	1.85560324816967	Positive	0.0228300930386984	0.0122016106102295	-149.890366673015	1	PC6	window_link21_pos1000	0	0.700873006674284	0	1
partial	BirthYear!BirthYear.var	4.49421469351165e-07	1.58165510035949e-07	9.53512292858098e-09	16.5876739314873	Boundary	2.47098254081704e-07	1.86779215081107e-08	-149.890366673015	1	PC6	window_link21_pos1000	0	0.700873006674284	0	1
partial	giv(ID).giv	0.556355097802163	0.195798807591504	0.066319321419316	2.95236446032869	Positive	0.305891869195398	0.0935631612146556	-149.890366673015	1	PC6	window_link21_pos1000	0	0.700873006674284	0	1
partial	ide(ID)!id	0.220917776800257	0.0777478941850871	0.0526162936011998	1.47763912780269	Positive	0.121463705376081	0.0832550332274096	-149.890366673015	1	PC6	window_link21_pos1000	0	0.700873006674284	0	1
partial	R!variance	1	0.351931362478733	0.021216438418812	16.5876739314873	Positive	0.549814085291569	0.0415599226602954	-149.890366673015	1	PC6	window_link21_pos1000	0	0.700873006674284	0	1
full	MeCaYear!MeCaYear.var	0.0415236834507543	0.0146133284414151	0.0078753388992361	1.85558089986865	Positive	0.0228300136065368	0.0122017307471225	-149.890367237174	1	PC6	window_link21_pos1000	0	0.700873006674284	0	1
full	BirthYear!BirthYear.var	5.02882842308221e-07	1.76978329750486e-07	1.06691979341838e-08	16.5877820284366	Boundary	2.7648852843237e-07	2.0903005745437e-08	-149.890367237174	1	PC6	window_link21_pos1000	0	0.700873006674284	0	1
full	giv(ID).giv	0.556433825887581	0.195824396533894	0.0663362527691426	2.95199665883125	Positive	0.305931236356154	0.0935800167426067	-149.890367237174	1	PC6	window_link21_pos1000	0	0.700873006674284	0	1
full	giv(ID2).giv	4.32283254707245e-08	1.5213238941706e-08	9.17135209253763e-10	16.5877820284366	Boundary	2.37672377946643e-08	1.79684383649412e-09	-149.890367237174	1	PC6	window_link21_pos1000	0	0.700873006674284	0	1
full	ide(ID)!id	0.220861861454313	0.0777273751602969	0.0526130073148446	1.47734142424446	Positive	0.121431406925809	0.0832525024310754	-149.890367237174	1	PC6	window_link21_pos1000	0	0.700873006674284	0	1
full	R!variance	1	0.351927556204064	0.0212160706959347	16.5877820284366	Positive	0.549807042855735	0.0415663530087697	-149.890367237174	1	PC6	window_link21_pos1000	0	0.700873006674284	0	1
partial	MeCaYear!MeCaYear.var	0.041519433816628	0.0146117716590498	0.00787473123925046	1.85552639386847	Positive	0.0228264918916133	0.0122002226230254	-149.893928114481	0.79955568612787	PC6	window_link21_pos1010	0.0644764688679515	0.700873006674284	0.0644764688679515	0.79955568612787
partial	BirthYear!BirthYear.var	4.50335016981604e-07	1.58484637995574e-07	9.55432624768792e-09	16.587735637971	Boundary	2.47584508474759e-07	1.87158835385802e-08	-149.893928114481	0.79955568612787	PC6	window_link21_pos1010	0.0644764688679515	0.700873006674284	0.0644764688679515	0.79955568612787
partial	giv(ID).giv	0.556561758726182	0.195868598993496	0.0663373700072777	2.9526132701976	Positive	0.305985686819682	0.0935799533439179	-149.893928114481	0.79955568612787	PC6	window_link21_pos1010	0.0644764688679515	0.700873006674284	0.0644764688679515	0.79955568612787
partial	ide(ID)!id	0.220832713904377	0.0777167917238492	0.0526241309879879	1.47682803050162	Positive	0.121409077387814	0.0832643500023337	-149.893928114481	0.79955568612787	PC6	window_link21_pos1010	0.0644764688679515	0.700873006674284	0.0644764688679515	0.79955568612787
partial	R!variance	1	0.351926081737607	0.0212160411413848	16.587735637971	Positive	0.549778496316383	0.0415599116942416	-149.893928114481	0.79955568612787	PC6	window_link21_pos1010	0.0644764688679515	0.700873006674284	0.0644764688679515	0.79955568612787
full	MeCaYear!MeCaYear.var	0.0412630834417556	0.0145237119616712	0.00785082531283414	1.84995989376156	Positive	0.022666445484117	0.0121545610848002	-149.861689880047	0.79955568612787	PC6	window_link21_pos1010	0.0644764688679515	0.700873006674284	0.0644764688679515	0.79955568612787
full	BirthYear!BirthYear.var	3.17664285218563e-07	1.11810950471914e-07	6.74034116761893e-09	16.5883221177381	Boundary	1.74497870798267e-07	1.32166722065857e-08	-149.861689880047	0.79955568612787	PC6	window_link21_pos1010	0.0644764688679515	0.700873006674284	0.0644764688679515	0.79955568612787
full	giv(ID).giv	0.553489984054609	0.194816490469649	0.0665207207012827	2.92865874596413	Positive	0.304040549157875	0.0939772276265649	-149.861689880047	0.79955568612787	PC6	window_link21_pos1010	0.0644764688679515	0.700873006674284	0.0644764688679515	0.79955568612787
full	giv(ID2).giv	0.0152296995617646	0.00536052449909808	0.0180055415493815	0.297715260848804	Positive	0.0083659078784911	0.0280596505031837	-149.861689880047	0.79955568612787	PC6	window_link21_pos1010	0.0644764688679515	0.700873006674284	0.0644764688679515	0.79955568612787
full	ide(ID)!id	0.210464831148194	0.0740790636737757	0.0532614761035524	1.3908563767506	Positive	0.115611564227336	0.0842238582352401	-149.861689880047	0.79955568612787	PC6	window_link21_pos1010	0.0644764688679515	0.700873006674284	0.0644764688679515	0.79955568612787
full	R!variance	1	0.351978348447274	0.0212184418622363	16.5883221177381	Positive	0.54931535875431	0.0416057857983382	-149.861689880047	0.79955568612787	PC6	window_link21_pos1010	0.0644764688679515	0.700873006674284	0.0644764688679515	0.79955568612787
partial	MeCaYear!MeCaYear.var	0.0415189994062045	0.014611696097326	0.00787460948199472	1.85554548841255	Positive	0.0228250032917009	0.0121993451633091	-149.888221591601	0.998152034434492	PC6	window_link21_pos1020	5.36424249730738e-06	0.700873006674284	5.36424249730738e-06	0.998152034434492
partial	BirthYear!BirthYear.var	4.50087226482228e-07	1.5839827222965e-07	9.54904658694431e-09	16.587862546007	Boundary	2.47434730435103e-07	1.8706796996796e-08	-149.888221591601	0.998152034434492	PC6	window_link21_pos1020	5.36424249730738e-06	0.700873006674284	5.36424249730738e-06	0.998152034434492
partial	giv(ID).giv	0.557236664167301	0.19610715353327	0.0663676167482505	2.95486207192214	Positive	0.306339961843454	0.0935991690864321	-149.888221591601	0.998152034434492	PC6	window_link21_pos1020	5.36424249730738e-06	0.700873006674284	5.36424249730738e-06	0.998152034434492
partial	ide(ID)!id	0.220257836768822	0.077514887640561	0.0526246666324443	1.47297631701806	Positive	0.121086392282373	0.083262167883407	-149.888221591601	0.998152034434492	PC6	window_link21_pos1020	5.36424249730738e-06	0.700873006674284	5.36424249730738e-06	0.998152034434492
partial	R!variance	1	0.351927943984662	0.0212159910903878	16.587862546007	Positive	0.549748395147741	0.0415626036379742	-149.888221591601	0.998152034434492	PC6	window_link21_pos1020	5.36424249730738e-06	0.700873006674284	5.36424249730738e-06	0.998152034434492
full	MeCaYear!MeCaYear.var	0.0415192412741563	0.0146116846484147	0.00787466229227139	1.85553159057441	Positive	0.0228249538597645	0.0121994198454621	-149.888218909479	0.998152034434492	PC6	window_link21_pos1020	5.36424249730738e-06	0.700873006674284	5.36424249730738e-06	0.998152034434492
full	BirthYear!BirthYear.var	4.0148358317284e-07	1.41292358164759e-07	8.51778141731862e-09	16.5879295607984	Boundary	2.20713191767236e-07	1.66883119028942e-08	-149.888218909479	0.998152034434492	PC6	window_link21_pos1020	5.36424249730738e-06	0.700873006674284	5.36424249730738e-06	0.998152034434492
full	giv(ID).giv	0.557286076342506	0.19612324687488	0.0663781733004127	2.95463459030832	Positive	0.306364677890308	0.0936096338234727	-149.888218909479	0.998152034434492	PC6	window_link21_pos1020	5.36424249730738e-06	0.700873006674284	5.36424249730738e-06	0.998152034434492
full	giv(ID2).giv	1.08310482621217e-07	3.81172335430876e-08	2.29788976396238e-09	16.5879295607984	Boundary	5.95430381791901e-08	4.50209969247414e-09	-149.888218909479	0.998152034434492	PC6	window_link21_pos1020	5.36424249730738e-06	0.700873006674284	5.36424249730738e-06	0.998152034434492
full	ide(ID)!id	0.220222659097884	0.0775019954224586	0.0526225713793718	1.47278997188723	Positive	0.121066085952602	0.083260506049291	-149.888218909479	0.998152034434492	PC6	window_link21_pos1020	5.36424249730738e-06	0.700873006674284	5.36424249730738e-06	0.998152034434492
full	R!variance	1	0.351925618099138	0.0212157651628103	16.5879295607984	Positive	0.549744002041095	0.0415666109458572	-149.888218909479	0.998152034434492	PC6	window_link21_pos1020	5.36424249730738e-06	0.700873006674284	5.36424249730738e-06	0.998152034434492
partial	MeCaYear!MeCaYear.var	0.0415176328874358	0.0146113147929329	0.00787442110490685	1.85554145482872	Positive	0.0228236365007743	0.0121986854215473	-149.881164711162	0.999272841071929	PC6	window_link21_pos1030	8.30574663268725e-07	0.700873006674284	8.30574663268725e-07	0.999272841071929
partial	BirthYear!BirthYear.var	4.49818326728464e-07	1.58304718124931e-07	9.54335635030901e-09	16.5879500161184	Boundary	2.47280234122978e-07	1.86964869414321e-08	-149.881164711162	0.999272841071929	PC6	window_link21_pos1030	8.30574663268725e-07	0.700873006674284	8.30574663268725e-07	0.999272841071929
partial	giv(ID).giv	0.55774412567531	0.196287081593644	0.066383207927272	2.95687851977102	Positive	0.30661066875775	0.09360381262622	-149.881164711162	0.999272841071929	PC6	window_link21_pos1030	8.30574663268725e-07	0.700873006674284	8.30574663268725e-07	0.999272841071929
partial	ide(ID)!id	0.219800800531959	0.077354571177467	0.052619538719824	1.47007315266191	Positive	0.12083187853031	0.0832523145295891	-149.881164711162	0.999272841071929	PC6	window_link21_pos1030	8.30574663268725e-07	0.700873006674284	8.30574663268725e-07	0.999272841071929
partial	R!variance	1	0.351930343248316	0.0212160238550483	16.5879500161184	Positive	0.549733568930932	0.0415645291231506	-149.881164711162	0.999272841071929	PC6	window_link21_pos1030	8.30574663268725e-07	0.700873006674284	8.30574663268725e-07	0.999272841071929
full	MeCaYear!MeCaYear.var	0.0415176467012354	0.0146113448252554	0.00787444448168831	1.85553976019939	Positive	0.0228236452404448	0.0121987006631972	-149.881164295875	0.999272841071929	PC6	window_link21_pos1030	8.30574663268725e-07	0.700873006674284	8.30574663268725e-07	0.999272841071929
full	BirthYear!BirthYear.var	4.01811004929955e-07	1.41409728491169e-07	8.52485010639295e-09	16.5879430988614	Boundary	2.20889008864633e-07	1.67010508992894e-08	-149.881164295875	0.999272841071929	PC6	window_link21_pos1030	8.30574663268725e-07	0.700873006674284	8.30574663268725e-07	0.999272841071929
full	giv(ID).giv	0.557745918736937	0.19628805077003	0.0663832821588739	2.95688981301432	Positive	0.306611669856014	0.0936035692448663	-149.881164295875	0.999272841071929	PC6	window_link21_pos1030	8.30574663268725e-07	0.700873006674284	8.30574663268725e-07	0.999272841071929
full	giv(ID2).giv	7.317893773657e-08	2.57539330422382e-08	1.55256941073098e-09	16.5879430988614	Boundary	4.02289206320158e-08	3.0416418388228e-09	-149.881164295875	0.999272841071929	PC6	window_link21_pos1030	8.30574663268725e-07	0.700873006674284	8.30574663268725e-07	0.999272841071929
full	ide(ID)!id	0.219798877166826	0.0773540275439762	0.0526191005708202	1.47007506218897	Positive	0.120830827257713	0.0832515734272922	-149.881164295875	0.999272841071929	PC6	window_link21_pos1030	8.30574663268725e-07	0.700873006674284	8.30574663268725e-07	0.999272841071929
full	R!variance	1	0.351930949516476	0.021216069250963	16.5879430988614	Positive	0.549733596527899	0.0415644437170176	-149.881164295875	0.999272841071929	PC6	window_link21_pos1030	8.30574663268725e-07	0.700873006674284	8.30574663268725e-07	0.999272841071929
partial	MeCaYear!MeCaYear.var	0.041521677035784	0.0146124960107391	0.0078746948884039	1.85562694400479	Positive	0.0228254544069636	0.0121990555625435	-149.877315541268	1	PC6	window_link21_pos1040	0	0.700873006674284	0	1
partial	BirthYear!BirthYear.var	4.49670125375116e-07	1.58249940327064e-07	9.54001329288107e-09	16.5880209459616	Boundary	2.47194373581725e-07	1.86901075297297e-08	-149.877315541268	1	PC6	window_link21_pos1040	0	0.700873006674284	0	1
partial	giv(ID).giv	0.557789067800895	0.196299646593033	0.0663757465933417	2.95740020516355	Positive	0.306629930308923	0.0935909484561526	-149.877315541268	1	PC6	window_link21_pos1040	0	0.700873006674284	0	1
partial	ide(ID)!id	0.219784114417978	0.0773474176485867	0.0526111398442094	1.47017186621742	Positive	0.120820560275034	0.0832387959544615	-149.877315541268	1	PC6	window_link21_pos1040	0	0.700873006674284	0	1
partial	R!variance	1	0.351924513986894	0.0212155817220963	16.5880209459616	Positive	0.549723807814706	0.0415640410048107	-149.877315541268	1	PC6	window_link21_pos1040	0	0.700873006674284	0	1
full	MeCaYear!MeCaYear.var	0.0415219868628371	0.0146124670593897	0.00787475548623527	1.85560898810531	Positive	0.0228253790945739	0.0121991464614597	-149.877325711319	1	PC6	window_link21_pos1040	0	0.700873006674284	0	1
full	BirthYear!BirthYear.var	3.99436420164837e-07	1.4057014061635e-07	8.47414931575497e-09	16.588112314118	Boundary	2.19577346926095e-07	1.66043157986035e-08	-149.877325711319	1	PC6	window_link21_pos1040	0	0.700873006674284	0	1
full	giv(ID).giv	0.557853631476201	0.196320514257538	0.0663896515445786	2.95709511482698	Positive	0.306662122402565	0.093604833887024	-149.877325711319	1	PC6	window_link21_pos1040	0	0.700873006674284	0	1
full	giv(ID2).giv	5.08640178066021e-07	1.79001257132136e-07	1.07909359270367e-08	16.588112314118	Boundary	2.7960860653033e-07	2.11438459742375e-08	-149.877325711319	1	PC6	window_link21_pos1040	0	0.700873006674284	0	1
full	ide(ID)!id	0.219738358414807	0.0773305847484521	0.0526085424805139	1.46992448568776	Positive	0.120794107204113	0.0832368685069783	-149.877325711319	1	PC6	window_link21_pos1040	0	0.700873006674284	0	1
full	R!variance	1	0.351921190757569	0.0212152645276009	16.588112314118	Positive	0.549717892112795	0.0415693586272162	-149.877325711319	1	PC6	window_link21_pos1040	0	0.700873006674284	0	1
partial	MeCaYear!MeCaYear.var	0.0415301173576056	0.014615506920996	0.00787556505180421	1.85580422799603	Positive	0.0228309316786824	0.0122007494356764	-149.878621721569	0.998799530518026	PC6	window_link21_pos1050	2.26371867029207e-06	0.700873006674284	2.26371867029207e-06	0.998799530518026
partial	BirthYear!BirthYear.var	4.49594882251378e-07	1.5822389945609e-07	9.53847694336998e-09	16.5879626690369	Boundary	2.47162076412641e-07	1.8686183264348e-08	-149.878621721569	0.998799530518026	PC6	window_link21_pos1050	2.26371867029207e-06	0.700873006674284	2.26371867029207e-06	0.998799530518026
partial	giv(ID).giv	0.55753787591366	0.196211790445162	0.066358185077125	2.95685890470203	Positive	0.306503086510814	0.0935761065281072	-149.878621721569	0.998799530518026	PC6	window_link21_pos1050	2.26371867029207e-06	0.700873006674284	2.26371867029207e-06	0.998799530518026
partial	ide(ID)!id	0.21996014265509	0.0774095810911544	0.0526083169402414	1.47143238167237	Positive	0.120921762530774	0.0832358098650274	-149.878621721569	0.998799530518026	PC6	window_link21_pos1050	2.26371867029207e-06	0.700873006674284	2.26371867029207e-06	0.998799530518026
partial	R!variance	1	0.351925490485507	0.0212157151247038	16.5879626690369	Positive	0.549743972117653	0.0415622686156382	-149.878621721569	0.998799530518026	PC6	window_link21_pos1050	2.26371867029207e-06	0.700873006674284	2.26371867029207e-06	0.998799530518026
full	MeCaYear!MeCaYear.var	0.0415303607150865	0.0146154969157825	0.00787561951938215	1.85579012289933	Positive	0.022830883617773	0.0122008261118005	-149.87862058971	0.998799530518026	PC6	window_link21_pos1050	2.26371867029207e-06	0.700873006674284	2.26371867029207e-06	0.998799530518026
full	BirthYear!BirthYear.var	4.32737363114775e-07	1.52290312124603e-07	9.18073567799173e-09	16.5880292675974	Boundary	2.37892862094656e-07	1.79872731661012e-08	-149.87862058971	0.998799530518026	PC6	window_link21_pos1050	2.26371867029207e-06	0.700873006674284	2.26371867029207e-06	0.998799530518026
full	giv(ID).giv	0.557587113570256	0.196227834248157	0.0663686944529022	2.9566324283719	Positive	0.306527713159689	0.0935865095464899	-149.87862058971	0.998799530518026	PC6	window_link21_pos1050	2.26371867029207e-06	0.700873006674284	2.26371867029207e-06	0.998799530518026
full	giv(ID2).giv	4.19741044681899e-08	1.47716606317534e-08	8.90501239988044e-10	16.5880292675974	Boundary	2.3074827128226e-08	1.74470648325218e-09	-149.87862058971	0.998799530518026	PC6	window_link21_pos1050	2.26371867029207e-06	0.700873006674284	2.26371867029207e-06	0.998799530518026
full	ide(ID)!id	0.219925124866382	0.0773967509273294	0.0526062112081376	1.4712473898017	Positive	0.120901548746351	0.0832341212658989	-149.87862058971	0.998799530518026	PC6	window_link21_pos1050	2.26371867029207e-06	0.700873006674284	2.26371867029207e-06	0.998799530518026
full	R!variance	1	0.351923187377307	0.0212154911050672	16.5880292675974	Positive	0.549739593508498	0.0415662586577494	-149.87862058971	0.998799530518026	PC6	window_link21_pos1050	2.26371867029207e-06	0.700873006674284	2.26371867029207e-06	0.998799530518026
partial	MeCaYear!MeCaYear.var	0.0415253160350408	0.0146136438034882	0.00787513211549493	1.85566966866939	Positive	0.0228285910955123	0.0122004067575954	-149.882058811695	1	PC6	window_link21_pos1060	0	0.700873006674284	0	1
partial	BirthYear!BirthYear.var	4.49864454634566e-07	1.58316890215416e-07	9.54410305408694e-09	16.5879275735211	Boundary	2.47313510500248e-07	1.86965385489004e-08	-149.882058811695	1	PC6	window_link21_pos1060	0	0.700873006674284	0	1
partial	giv(ID).giv	0.557172689419446	0.196080945256057	0.0663437189923492	2.95553140876335	Positive	0.306306338177178	0.0935680332291586	-149.882058811695	1	PC6	window_link21_pos1060	0	0.700873006674284	0	1
partial	ide(ID)!id	0.220306312049463	0.0775304869259571	0.0526091246984118	1.47370798070506	Positive	0.121113652917021	0.0832382594117019	-149.882058811695	1	PC6	window_link21_pos1060	0	0.700873006674284	0	1
partial	R!variance	1	0.35192131448576	0.021215508262016	16.5879275735211	Positive	0.549751170496778	0.0415603819245688	-149.882058811695	1	PC6	window_link21_pos1060	0	0.700873006674284	0	1
full	MeCaYear!MeCaYear.var	0.0415253318862789	0.0146136833624853	0.0078751662072846	1.8556666586881	Positive	0.0228285938926044	0.0122004275058017	-149.882065946027	1	PC6	window_link21_pos1060	0	0.700873006674284	0	1
full	BirthYear!BirthYear.var	4.08877140158271e-07	1.4389291521607e-07	8.67456091664174e-09	16.587919157962	Boundary	2.24780628128511e-07	1.69930785861059e-08	-149.882065946027	1	PC6	window_link21_pos1060	0	0.700873006674284	0	1
full	giv(ID).giv	0.557176766562981	0.196082836033281	0.0663441049666862	2.95554271373079	Positive	0.306308500196807	0.0935679449730112	-149.882065946027	1	PC6	window_link21_pos1060	0	0.700873006674284	0	1
full	giv(ID2).giv	4.83834913944143e-07	1.70272214836442e-07	1.02648326902843e-08	16.587919157962	Boundary	2.65988741324033e-07	2.01083501811132e-08	-149.882065946027	1	PC6	window_link21_pos1060	0	0.700873006674284	0	1
full	ide(ID)!id	0.22030224769098	0.0775292368671849	0.0526084397683781	1.47370340592739	Positive	0.121111387139259	0.0832371371859928	-149.882065946027	1	PC6	window_link21_pos1060	0	0.700873006674284	0	1
full	R!variance	1	0.351922132796103	0.0212155683569982	16.587919157962	Positive	0.549751028001961	0.0415603537520541	-149.882065946027	1	PC6	window_link21_pos1060	0	0.700873006674284	0	1
partial	MeCaYear!MeCaYear.var	0.0415304711477437	0.0146154608407255	0.00787600861859325	1.85569386074847	Positive	0.0228339213613343	0.0122029847916035	-149.904784392868	0.376665903575643	PC6	window_link21_pos1070	0.781555273451886	0.700873006674284	0.781555273451886	0.376665903575643
partial	BirthYear!BirthYear.var	4.49997799645126e-07	1.58363847973906e-07	9.54715394664559e-09	16.5875452369287	Boundary	2.47413864709516e-07	1.86999420952006e-08	-149.904784392868	0.376665903575643	PC6	window_link21_pos1070	0.781555273451886	0.700873006674284	0.781555273451886	0.376665903575643
partial	giv(ID).giv	0.555599462304468	0.195527331138411	0.066299240371091	2.94916397298072	Positive	0.305474849671892	0.093558933669867	-149.904784392868	0.376665903575643	PC6	window_link21_pos1070	0.781555273451886	0.700873006674284	0.781555273451886	0.376665903575643
partial	ide(ID)!id	0.22167552774442	0.0780123582891678	0.0526275441037346	1.48234844733391	Positive	0.121879704909714	0.0832733120972961	-149.904784392868	0.376665903575643	PC6	window_link21_pos1070	0.781555273451886	0.700873006674284	0.781555273451886	0.376665903575643
partial	R!variance	1	0.351921382946303	0.0212160013986171	16.5875452369287	Positive	0.549811276643195	0.0415556300718528	-149.904784392868	0.376665903575643	PC6	window_link21_pos1070	0.781555273451886	0.700873006674284	0.781555273451886	0.376665903575643
full	MeCaYear!MeCaYear.var	0.0402931039823828	0.0141959681145963	0.00775418421761459	1.83074940138105	Positive	0.0221032902177771	0.0119844212045145	-149.514006756142	0.376665903575643	PC6	window_link21_pos1070	0.781555273451886	0.700873006674284	0.781555273451886	0.376665903575643
full	BirthYear!BirthYear.var	4.11132024470728e-07	1.44849032053418e-07	8.72981132320029e-09	16.5924584954624	Boundary	2.25531655706444e-07	1.71782653581685e-08	-149.514006756142	0.376665903575643	PC6	window_link21_pos1070	0.781555273451886	0.700873006674284	0.781555273451886	0.376665903575643
full	giv(ID).giv	0.558705531302597	0.196841770028143	0.0661462219393207	2.97585809524717	Positive	0.306484963532669	0.0929094059368706	-149.514006756142	0.376665903575643	PC6	window_link21_pos1070	0.781555273451886	0.700873006674284	0.781555273451886	0.376665903575643
full	giv(ID2).giv	0.0479895733759614	0.0169075694385841	0.0242530286640242	0.697132291096659	Positive	0.026325285543153	0.0375069088603791	-149.514006756142	0.376665903575643	PC6	window_link21_pos1070	0.781555273451886	0.700873006674284	0.781555273451886	0.376665903575643
full	ide(ID)!id	0.175957357271397	0.061992866929426	0.054095059997955	1.14599867218503	Positive	0.0965236268574207	0.0853563852379575	-149.514006756142	0.376665903575643	PC6	window_link21_pos1070	0.781555273451886	0.700873006674284	0.781555273451886	0.376665903575643
full	R!variance	1	0.352317560861113	0.0212335960314418	16.5924584954624	Positive	0.548562608317324	0.0417828442828871	-149.514006756142	0.376665903575643	PC6	window_link21_pos1070	0.781555273451886	0.700873006674284	0.781555273451886	0.376665903575643
partial	MeCaYear!MeCaYear.var	0.0415322860397983	0.0146162030017285	0.00787627729250035	1.85572478709526	Positive	0.0228352742595575	0.012203487784538	-149.913193545627	0.306662053383248	PC6	window_link21_pos1080	1.04499738723007	0.700873006674284	1.04499738723007	0.306662053383248
partial	BirthYear!BirthYear.var	4.50055400819875e-07	1.58385240198531e-07	9.54853758830209e-09	16.5873819664876	Boundary	2.47449381906617e-07	1.87023006562876e-08	-149.913193545627	0.306662053383248	PC6	window_link21_pos1080	1.04499738723007	0.700873006674284	1.04499738723007	0.306662053383248
partial	giv(ID).giv	0.555279578191856	0.195416140344143	0.0662988294390223	2.9475051369327	Positive	0.305303720738893	0.0935684460612386	-149.913193545627	0.306662053383248	PC6	window_link21_pos1080	1.04499738723007	0.700873006674284	1.04499738723007	0.306662053383248
partial	ide(ID)!id	0.221965317534704	0.078114894453956	0.0526378506381091	1.48400615729932	Positive	0.122040932135489	0.0832901279755502	-149.913193545627	0.306662053383248	PC6	window_link21_pos1080	1.04499738723007	0.700873006674284	1.04499738723007	0.306662053383248
partial	R!variance	1	0.351923874060833	0.0212163604100903	16.5873819664876	Positive	0.549819825416679	0.04155555209918	-149.913193545627	0.306662053383248	PC6	window_link21_pos1080	1.04499738723007	0.700873006674284	1.04499738723007	0.306662053383248
full	MeCaYear!MeCaYear.var	0.04034339334861	0.0142111509803493	0.00776053947327527	1.83120658419273	Positive	0.0222074897080805	0.0120336442423045	-149.390694852012	0.306662053383248	PC6	window_link21_pos1080	1.04499738723007	0.700873006674284	1.04499738723007	0.306662053383248
full	BirthYear!BirthYear.var	3.946938321522e-07	1.39032767800649e-07	8.37905108834808e-09	16.5929013124157	Boundary	2.17263806730943e-07	1.64392614661967e-08	-149.390694852012	0.306662053383248	PC6	window_link21_pos1080	1.04499738723007	0.700873006674284	1.04499738723007	0.306662053383248
full	giv(ID).giv	0.543197973740345	0.191344053544019	0.0658815106997246	2.9043665136358	Positive	0.299009637267027	0.0933347573827382	-149.390694852012	0.306662053383248	PC6	window_link21_pos1080	1.04499738723007	0.700873006674284	1.04499738723007	0.306662053383248
full	giv(ID2).giv	0.0434311336737045	0.0152988221033224	0.0216488252812122	0.706681397470532	Positive	0.0239071722533298	0.0336660864315398	-149.390694852012	0.306662053383248	PC6	window_link21_pos1080	1.04499738723007	0.700873006674284	1.04499738723007	0.306662053383248
full	ide(ID)!id	0.189684181904691	0.0668171495723842	0.0535081198853113	1.24872915952942	Positive	0.104413862290521	0.0846700414455421	-149.390694852012	0.306662053383248	PC6	window_link21_pos1080	1.04499738723007	0.700873006674284	1.04499738723007	0.306662053383248
full	R!variance	1	0.352254726258392	0.0212292425312514	16.5929013124157	Positive	0.550461621217235	0.0416506672439146	-149.390694852012	0.306662053383248	PC6	window_link21_pos1080	1.04499738723007	0.700873006674284	1.04499738723007	0.306662053383248
partial	MeCaYear!MeCaYear.var	0.0415219887089472	0.0146126929705165	0.00787517882430298	1.85553792447499	Positive	0.0228295570711724	0.0122017290852991	-149.914910840446	0.298245705388081	PC6	window_link21_pos1090	1.08202180038495	0.700873006674284	1.08202180038495	0.298245705388081
partial	BirthYear!BirthYear.var	4.5031074821057e-07	1.58476337707464e-07	9.5540620574195e-09	16.5873255537831	Boundary	2.4758917493324e-07	1.87132568766445e-08	-149.914910840446	0.298245705388081	PC6	window_link21_pos1090	1.08202180038495	0.700873006674284	1.08202180038495	0.298245705388081
partial	giv(ID).giv	0.555325515565487	0.195433829399016	0.0663062413529053	2.94744243394597	Positive	0.305328235589753	0.0935771431529117	-149.914910840446	0.298245705388081	PC6	window_link21_pos1090	1.08202180038495	0.700873006674284	1.08202180038495	0.298245705388081
partial	ide(ID)!id	0.221934099727134	0.0781045166630421	0.0526418876462852	1.48369521222049	Positive	0.122023471257004	0.0832960273931888	-149.914910840446	0.298245705388081	PC6	window_link21_pos1090	1.08202180038495	0.700873006674284	1.08202180038495	0.298245705388081
partial	R!variance	1	0.351926615869624	0.0212165978613327	16.5873255537831	Positive	0.549818488492895	0.0415563185000728	-149.914910840446	0.298245705388081	PC6	window_link21_pos1090	1.08202180038495	0.700873006674284	1.08202180038495	0.298245705388081
full	MeCaYear!MeCaYear.var	0.0408816628917255	0.0143905186419568	0.00781173346802168	1.84216713241257	Positive	0.022499687416853	0.0121164749308127	-149.373899940253	0.298245705388081	PC6	window_link21_pos1090	1.08202180038495	0.700873006674284	1.08202180038495	0.298245705388081
full	BirthYear!BirthYear.var	3.54003942416117e-07	1.24610888411206e-07	7.50821195875648e-09	16.5966130279364	Boundary	1.94830089710181e-07	1.47243489756521e-08	-149.373899940253	0.298245705388081	PC6	window_link21_pos1090	1.08202180038495	0.700873006674284	1.08202180038495	0.298245705388081
full	giv(ID).giv	0.537559476480566	0.189223214523885	0.0657754491729506	2.8768061169197	Positive	0.2958519623043	0.0934255275420828	-149.373899940253	0.298245705388081	PC6	window_link21_pos1090	1.08202180038495	0.700873006674284	1.08202180038495	0.298245705388081
full	giv(ID2).giv	0.0403774863223776	0.0142130463522592	0.0198482938598296	0.716084034861283	Positive	0.0222222081165791	0.0308818396712697	-149.373899940253	0.298245705388081	PC6	window_link21_pos1090	1.08202180038495	0.700873006674284	1.08202180038495	0.298245705388081
full	ide(ID)!id	0.198169058148695	0.0697563485394577	0.0531468898925135	1.31251986109697	Positive	0.109064591522285	0.0841469377571172	-149.373899940253	0.298245705388081	PC6	window_link21_pos1090	1.08202180038495	0.700873006674284	1.08202180038495	0.298245705388081
full	R!variance	1	0.352004239163898	0.0212094020973667	16.5966130279364	Positive	0.550361355809893	0.0415937429260159	-149.373899940253	0.298245705388081	PC6	window_link21_pos1090	1.08202180038495	0.700873006674284	1.08202180038495	0.298245705388081
partial	MeCaYear!MeCaYear.var	0.041503714141739	0.0146067190915458	0.00787328619732826	1.85522521669573	Positive	0.0228174911184791	0.0121975512403194	-149.899985608308	0.621617371864537	PC6	window_link21_pos110	0.243600892450559	0.700873006674284	0.243600892450559	0.621617371864537
partial	BirthYear!BirthYear.var	4.49960751122781e-07	1.58358123598912e-07	9.54675659606252e-09	16.5876360212457	Boundary	2.47374859207674e-07	1.87015608995343e-08	-149.899985608308	0.621617371864537	PC6	window_link21_pos110	0.243600892450559	0.700873006674284	0.243600892450559	0.621617371864537
partial	giv(ID).giv	0.556873075539845	0.19598459444562	0.0663700292326544	2.9529080627434	Positive	0.306152032848358	0.0936147478997438	-149.899985608308	0.621617371864537	PC6	window_link21_pos110	0.243600892450559	0.700873006674284	0.243600892450559	0.621617371864537
partial	ide(ID)!id	0.220565689982676	0.0776253677877452	0.0526395781245935	1.4746578630249	Positive	0.12126036853072	0.0832863986639737	-149.899985608308	0.621617371864537	PC6	window_link21_pos110	0.243600892450559	0.700873006674284	0.243600892450559	0.621617371864537
partial	R!variance	1	0.35193763723561	0.0212168651871094	16.5876360212457	Positive	0.549769860127584	0.0415626493041195	-149.899985608308	0.621617371864537	PC6	window_link21_pos110	0.243600892450559	0.700873006674284	0.243600892450559	0.621617371864537
full	MeCaYear!MeCaYear.var	0.04168757650452	0.0146601532135702	0.00789005842635814	1.85805382183171	Positive	0.0229244238848554	0.0122342458805608	-149.778185162083	0.621617371864537	PC6	window_link21_pos110	0.243600892450559	0.700873006674284	0.243600892450559	0.621617371864537
full	BirthYear!BirthYear.var	3.65041638865703e-07	1.28373170230314e-07	7.73833418616395e-09	16.5892512706215	Boundary	2.0074012371701e-07	1.51509121652484e-08	-149.778185162083	0.621617371864537	PC6	window_link21_pos110	0.243600892450559	0.700873006674284	0.243600892450559	0.621617371864537
full	giv(ID).giv	0.531663233514763	0.186968519518123	0.0664173216718612	2.81505659685966	Positive	0.292367039560666	0.0947605278536589	-149.778185162083	0.621617371864537	PC6	window_link21_pos110	0.243600892450559	0.700873006674284	0.243600892450559	0.621617371864537
full	giv(ID2).giv	0.0195049491914445	0.00685925082592593	0.0155009771002439	0.44250441643566	Positive	0.0107259706754304	0.0241914948978264	-149.778185162083	0.621617371864537	PC6	window_link21_pos110	0.243600892450559	0.700873006674284	0.243600892450559	0.621617371864537
full	ide(ID)!id	0.225622574008843	0.0793440583683509	0.052809965582686	1.50244480360662	Positive	0.124072156701411	0.0836128731993152	-149.778185162083	0.621617371864537	PC6	window_link21_pos110	0.243600892450559	0.700873006674284	0.243600892450559	0.621617371864537
full	R!variance	1	0.351667197827648	0.0211984972733778	16.5892512706215	Positive	0.549910208437513	0.0415046135896358	-149.778185162083	0.621617371864537	PC6	window_link21_pos110	0.243600892450559	0.700873006674284	0.243600892450559	0.621617371864537
partial	MeCaYear!MeCaYear.var	0.041522523274491	0.0146128781792445	0.00787501444087853	1.85560017558702	Positive	0.0228288944855079	0.0122009925172853	-149.902094798963	0.519009865404523	PC6	window_link21_pos1100	0.415860439205858	0.700873006674284	0.415860439205858	0.519009865404523
partial	BirthYear!BirthYear.var	4.50217986364724e-07	1.58443660693766e-07	9.55196012021782e-09	16.5875546693712	Boundary	2.47527801676549e-07	1.87102941686875e-08	-149.902094798963	0.519009865404523	PC6	window_link21_pos1100	0.415860439205858	0.700873006674284	0.415860439205858	0.519009865404523
partial	giv(ID).giv	0.556046981781015	0.195687693471518	0.0663230479000515	2.95052322936693	Positive	0.305712102131865	0.0935765505987622	-149.902094798963	0.519009865404523	PC6	window_link21_pos1100	0.415860439205858	0.700873006674284	0.415860439205858	0.519009865404523
partial	ide(ID)!id	0.22128830353751	0.0778772282384842	0.0526302325384485	1.47970519000827	Positive	0.121663303044937	0.0832754887659941	-149.902094798963	0.519009865404523	PC6	window_link21_pos1100	0.415860439205858	0.700873006674284	0.415860439205858	0.519009865404523
partial	R!variance	1	0.351926545567663	0.0212163005688532	16.5875546693712	Positive	0.549795452809888	0.0415583000576309	-149.902094798963	0.519009865404523	PC6	window_link21_pos1100	0.415860439205858	0.700873006674284	0.415860439205858	0.519009865404523
full	MeCaYear!MeCaYear.var	0.0409161862000552	0.014400130141264	0.0078200786477502	1.84143034743095	Positive	0.0224639167949185	0.0121039443985161	-149.69416457936	0.519009865404523	PC6	window_link21_pos1100	0.415860439205858	0.700873006674284	0.415860439205858	0.519009865404523
full	BirthYear!BirthYear.var	4.08027516093254e-07	1.43602077286265e-07	8.65409110265455e-09	16.5935481361199	Boundary	2.24016386247254e-07	1.69851331912496e-08	-149.69416457936	0.519009865404523	PC6	window_link21_pos1100	0.415860439205858	0.700873006674284	0.415860439205858	0.519009865404523
full	giv(ID).giv	0.550585234770215	0.193774145903628	0.0661697515022659	2.92843998208142	Positive	0.302283816040805	0.0934340339316411	-149.69416457936	0.519009865404523	PC6	window_link21_pos1100	0.415860439205858	0.700873006674284	0.415860439205858	0.519009865404523
full	giv(ID2).giv	0.028510086109257	0.0100339007234108	0.0184556915455629	0.543675142090416	Positive	0.0156526856888106	0.0286827470763656	-149.69416457936	0.519009865404523	PC6	window_link21_pos1100	0.415860439205858	0.700873006674284	0.415860439205858	0.519009865404523
full	ide(ID)!id	0.201406254021444	0.0708833480958535	0.0531947785160595	1.33252454607841	Positive	0.110576614110429	0.0840836808608524	-149.69416457936	0.519009865404523	PC6	window_link21_pos1100	0.415860439205858	0.700873006674284	0.415860439205858	0.519009865404523
full	R!variance	1	0.351942140229203	0.0212095772008588	16.5935481361199	Positive	0.549022743348651	0.0416274209981654	-149.69416457936	0.519009865404523	PC6	window_link21_pos1100	0.415860439205858	0.700873006674284	0.415860439205858	0.519009865404523
partial	MeCaYear!MeCaYear.var	0.0415127509047477	0.0146089983287707	0.00787377258643858	1.85540008533299	Positive	0.0228232462620814	0.0121993555735542	-149.904779955346	0.479587251524811	PC6	window_link21_pos1110	0.499801733936579	0.700873006674284	0.499801733936579	0.479587251524811
partial	BirthYear!BirthYear.var	4.50317493359462e-07	1.58473899332751e-07	9.55369334288998e-09	16.5877104953018	Boundary	2.47579522509812e-07	1.87129959678338e-08	-149.904779955346	0.479587251524811	PC6	window_link21_pos1110	0.499801733936579	0.700873006674284	0.499801733936579	0.479587251524811
partial	giv(ID).giv	0.555648681807295	0.195541622441071	0.066300437040143	2.94932629663777	Positive	0.305489432131043	0.0935562902342574	-149.904779955346	0.479587251524811	PC6	window_link21_pos1110	0.499801733936579	0.700873006674284	0.499801733936579	0.479587251524811
partial	ide(ID)!id	0.221718324810007	0.0780262104055547	0.0526239438011328	1.48271309159986	Positive	0.121898255780881	0.083265992873078	-149.904779955346	0.479587251524811	PC6	window_link21_pos1110	0.499801733936579	0.700873006674284	0.499801733936579	0.479587251524811
partial	R!variance	1	0.3519159296933	0.02121546127737	16.5877104953018	Positive	0.549788818246472	0.0415551166538767	-149.904779955346	0.479587251524811	PC6	window_link21_pos1110	0.499801733936579	0.700873006674284	0.499801733936579	0.479587251524811
full	MeCaYear!MeCaYear.var	0.0412558175510221	0.0145365958574867	0.0078638911362862	1.84852455426433	Positive	0.0226897316897408	0.0121754392647306	-149.654879088377	0.479587251524811	PC6	window_link21_pos1110	0.499801733936579	0.700873006674284	0.499801733936579	0.479587251524811
full	BirthYear!BirthYear.var	3.36520390210257e-07	1.1857384487025e-07	7.14983058646279e-09	16.5841474754315	Boundary	1.85078319016574e-07	1.40331374264631e-08	-149.654879088377	0.479587251524811	PC6	window_link21_pos1110	0.499801733936579	0.700873006674284	0.499801733936579	0.479587251524811
full	giv(ID).giv	0.556200303212033	0.195978640190699	0.0662741028110641	2.95709231627623	Positive	0.305897116934503	0.0933801600011501	-149.654879088377	0.479587251524811	PC6	window_link21_pos1110	0.499801733936579	0.700873006674284	0.499801733936579	0.479587251524811
full	giv(ID2).giv	0.0260657660026562	0.00918434122964173	0.0165541854230219	0.554804781687965	Positive	0.0143355597342462	0.0257527059501874	-149.654879088377	0.479587251524811	PC6	window_link21_pos1110	0.499801733936579	0.700873006674284	0.499801733936579	0.479587251524811
full	ide(ID)!id	0.194737160084036	0.0686161507059065	0.0531609744081438	1.29072409732571	Positive	0.107100869031728	0.0840601071625448	-149.654879088377	0.479587251524811	PC6	window_link21_pos1110	0.499801733936579	0.700873006674284	0.499801733936579	0.479587251524811
full	R!variance	1	0.352352630983713	0.0212463517648829	16.5841474754315	Positive	0.549976537531462	0.0417007047260797	-149.654879088377	0.479587251524811	PC6	window_link21_pos1110	0.499801733936579	0.700873006674284	0.499801733936579	0.479587251524811
partial	MeCaYear!MeCaYear.var	0.0415063674723884	0.0146067942580684	0.00787324703945747	1.85524399080395	Positive	0.0228197780113672	0.0121985727783675	-149.904881081204	0.419497569760284	PC6	window_link21_pos1120	0.651722341686195	0.700873006674284	0.651722341686195	0.419497569760284
partial	BirthYear!BirthYear.var	4.50703525428196e-07	1.58610210148967e-07	9.5619136943385e-09	16.5877056851996	Boundary	2.47792206968098e-07	1.87291838031259e-08	-149.904881081204	0.419497569760284	PC6	window_link21_pos1120	0.651722341686195	0.700873006674284	0.651722341686195	0.419497569760284
partial	giv(ID).giv	0.555676351819012	0.195551927074656	0.0663024622786027	2.94939162670833	Positive	0.305505197560632	0.0935584286939455	-149.904881081204	0.419497569760284	PC6	window_link21_pos1120	0.651722341686195	0.700873006674284	0.651722341686195	0.419497569760284
partial	ide(ID)!id	0.22169374684944	0.0780177872873186	0.0526244547531568	1.48253863442905	Positive	0.121884963625832	0.0832667837936281	-149.904881081204	0.419497569760284	PC6	window_link21_pos1120	0.651722341686195	0.700873006674284	0.651722341686195	0.419497569760284
partial	R!variance	1	0.351916950279627	0.0212155289561006	16.5877056851996	Positive	0.549789813009962	0.0415554410969651	-149.904881081204	0.419497569760284	PC6	window_link21_pos1120	0.651722341686195	0.700873006674284	0.651722341686195	0.419497569760284
full	MeCaYear!MeCaYear.var	0.0413680940707752	0.0145830305423561	0.0078762109339914	1.85152869375552	Positive	0.0227529193166862	0.0121896046734003	-149.579019910361	0.419497569760284	PC6	window_link21_pos1120	0.651722341686195	0.700873006674284	0.651722341686195	0.419497569760284
full	BirthYear!BirthYear.var	2.31250252142158e-07	8.15200594967473e-08	4.91625833742068e-09	16.5817281968785	Boundary	1.27190252467323e-07	9.65344117392013e-09	-149.579019910361	0.419497569760284	PC6	window_link21_pos1120	0.651722341686195	0.700873006674284	0.651722341686195	0.419497569760284
full	giv(ID).giv	0.554965755830178	0.195635857755183	0.0661666841581345	2.95671243382281	Positive	0.305237438406628	0.093233428453157	-149.579019910361	0.419497569760284	PC6	window_link21_pos1120	0.651722341686195	0.700873006674284	0.651722341686195	0.419497569760284
full	giv(ID2).giv	0.0403719753281684	0.0142318799666879	0.0225824180219541	0.63021948990812	Positive	0.0222050427492621	0.0350657568723108	-149.579019910361	0.419497569760284	PC6	window_link21_pos1120	0.651722341686195	0.700873006674284	0.651722341686195	0.419497569760284
full	ide(ID)!id	0.181438397645126	0.0639604447303808	0.0540884025339249	1.18251680090319	Positive	0.0997931694775565	0.0854781704765801	-149.579019910361	0.419497569760284	PC6	window_link21_pos1120	0.651722341686195	0.700873006674284	0.651722341686195	0.419497569760284
full	R!variance	1	0.352518791835236	0.0212594723330224	16.5817281968785	Positive	0.550011302859615	0.0417445649658613	-149.579019910361	0.419497569760284	PC6	window_link21_pos1120	0.651722341686195	0.700873006674284	0.651722341686195	0.419497569760284
partial	MeCaYear!MeCaYear.var	0.0415200039476365	0.0146117159951664	0.00787445524872526	1.85558435899827	Positive	0.0228245179895754	0.0121988635212631	-149.87905048471	1	PC6	window_link21_pos1130	0	0.700873006674284	0	1
partial	BirthYear!BirthYear.var	4.503704098674e-07	1.58494313485819e-07	9.55472880849939e-09	16.5880494007146	Boundary	2.47579155699384e-07	1.87184374436472e-08	-149.87905048471	1	PC6	window_link21_pos1130	0	0.700873006674284	0	1
partial	giv(ID).giv	0.557533023594259	0.196206970716087	0.0663632962987772	2.95655854454147	Positive	0.306488952719233	0.0935811754850482	-149.87905048471	1	PC6	window_link21_pos1130	0	0.700873006674284	0	1
partial	ide(ID)!id	0.220043160474529	0.0774375689267166	0.0526092417289958	1.47193851083462	Positive	0.120962875655502	0.0832361841196119	-149.87905048471	1	PC6	window_link21_pos1130	0	0.700873006674284	0	1
partial	R!variance	1	0.351919908620293	0.021215267697788	16.5880494007146	Positive	0.549723406056533	0.041562316336809	-149.87905048471	1	PC6	window_link21_pos1130	0	0.700873006674284	0	1
full	MeCaYear!MeCaYear.var	0.0415203115534526	0.0146116866365185	0.00787451464911955	1.85556663332288	Positive	0.0228244435454382	0.0121989534432639	-149.879055089807	1	PC6	window_link21_pos1130	0	0.700873006674284	0	1
full	BirthYear!BirthYear.var	2.42072881959889e-07	8.51894641937651e-08	5.13556437483622e-09	16.5881406552287	Boundary	1.33071709278048e-07	1.00623990884162e-08	-149.879055089807	1	PC6	window_link21_pos1130	0	0.700873006674284	0	1
full	giv(ID).giv	0.557597585699126	0.196227843353873	0.0663772125377433	2.95625314549468	Positive	0.306521173365426	0.093595080769464	-149.879055089807	1	PC6	window_link21_pos1130	0	0.700873006674284	0	1
full	giv(ID2).giv	6.11163565386709e-07	2.15078600496325e-07	1.29658052078628e-08	16.5881406552287	Boundary	3.35967331970507e-07	2.54046287772104e-08	-149.879055089807	1	PC6	window_link21_pos1130	0	0.700873006674284	0	1
full	ide(ID)!id	0.219997298092629	0.0774206999018276	0.0526066382247588	1.47169069369254	Positive	0.120936373610776	0.0832342579309873	-149.879055089807	1	PC6	window_link21_pos1130	0	0.700873006674284	0	1
full	R!variance	1	0.35191659430849	0.0212149511884903	16.5881406552287	Positive	0.549717540439319	0.0415676427981039	-149.879055089807	1	PC6	window_link21_pos1130	0	0.700873006674284	0	1
partial	MeCaYear!MeCaYear.var	0.0415228533752966	0.0146128043475394	0.00787480131198568	1.85564102110084	Positive	0.0228262082370412	0.0121993852935871	-149.883200377634	0.998376069909019	PC6	window_link21_pos1140	4.14242958868306e-06	0.700873006674284	4.14242958868306e-06	0.998376069909019
partial	BirthYear!BirthYear.var	4.50329707588192e-07	1.58480917710387e-07	9.55394435058795e-09	16.5880092969805	Boundary	2.47558123904112e-07	1.87167308312911e-08	-149.883200377634	0.998376069909019	PC6	window_link21_pos1140	4.14242958868306e-06	0.700873006674284	4.14242958868306e-06	0.998376069909019
partial	giv(ID).giv	0.557468939891885	0.196185567375211	0.0663684373131315	2.95600703161945	Positive	0.306455387173012	0.0935911069106082	-149.883200377634	0.998376069909019	PC6	window_link21_pos1140	4.14242958868306e-06	0.700873006674284	4.14242958868306e-06	0.998376069909019
partial	ide(ID)!id	0.220094524739672	0.0774560986673163	0.052616389716832	1.47209071325808	Positive	0.120991768271139	0.0832475343601716	-149.883200377634	0.998376069909019	PC6	window_link21_pos1140	4.14242958868306e-06	0.700873006674284	4.14242958868306e-06	0.998376069909019
partial	R!variance	1	0.351921969703388	0.021215443239922	16.5880092969805	Positive	0.549726388760684	0.0415622831803199	-149.883200377634	0.998376069909019	PC6	window_link21_pos1140	4.14242958868306e-06	0.700873006674284	4.14242958868306e-06	0.998376069909019
full	MeCaYear!MeCaYear.var	0.0415231602963079	0.0146127751049902	0.00787486045796293	1.85562337047052	Positive	0.0228261356019695	0.0121994756700014	-149.883198306419	0.998376069909019	PC6	window_link21_pos1140	4.14242958868306e-06	0.700873006674284	4.14242958868306e-06	0.998376069909019
full	BirthYear!BirthYear.var	2.72122748321154e-07	9.5765074088603e-08	5.77311877498759e-09	16.5881004394906	Boundary	1.49591473992686e-07	1.13114914445663e-08	-149.883198306419	0.998376069909019	PC6	window_link21_pos1140	4.14242958868306e-06	0.700873006674284	4.14242958868306e-06	0.998376069909019
full	giv(ID).giv	0.557533319484978	0.196206381042173	0.0663823334175157	2.95570177999199	Positive	0.306487537614324	0.0936049990169968	-149.883198306419	0.998376069909019	PC6	window_link21_pos1140	4.14242958868306e-06	0.700873006674284	4.14242958868306e-06	0.998376069909019
full	giv(ID2).giv	4.38226873977891e-07	1.54220216108435e-07	9.29703896302011e-09	16.5881004394906	Boundary	2.40902329650856e-07	1.82160424527604e-08	-149.883198306419	0.998376069909019	PC6	window_link21_pos1140	4.14242958868306e-06	0.700873006674284	4.14242958868306e-06	0.998376069909019
full	ide(ID)!id	0.220048812758396	0.0774392842455308	0.0526137865200623	1.47184396652391	Positive	0.120965360132334	0.0832456130462988	-149.883198306419	0.998376069909019	PC6	window_link21_pos1140	4.14242958868306e-06	0.700873006674284	4.14242958868306e-06	0.998376069909019
full	R!variance	1	0.351918664203637	0.0212151274033668	16.5881004394906	Positive	0.549720576157569	0.0415676069507307	-149.883198306419	0.998376069909019	PC6	window_link21_pos1140	4.14242958868306e-06	0.700873006674284	4.14242958868306e-06	0.998376069909019
partial	MeCaYear!MeCaYear.var	0.041514826910544	0.0146105436728516	0.00787443513598051	1.85544022149499	Positive	0.0228230282541437	0.0121990487537207	-149.887393003836	0.997297928989933	PC6	window_link21_pos1150	1.14687227323887e-05	0.700873006674284	1.14687227323887e-05	0.997297928989933
partial	BirthYear!BirthYear.var	4.50083587675422e-07	1.58400417478203e-07	9.54918349547545e-09	16.5878493751068	Boundary	2.4743618612158e-07	1.87071200286266e-08	-149.887393003836	0.997297928989933	PC6	window_link21_pos1150	1.14687227323887e-05	0.700873006674284	1.14687227323887e-05	0.997297928989933
partial	giv(ID).giv	0.557441481112153	0.196183477348899	0.066372191702034	2.95580833355074	Positive	0.306456840127716	0.0935990786144489	-149.887393003836	0.997297928989933	PC6	window_link21_pos1150	1.14687227323887e-05	0.700873006674284	1.14687227323887e-05	0.997297928989933
partial	ide(ID)!id	0.220031784880191	0.0774370084532623	0.0526220139014688	1.47157059777792	Positive	0.120963810205718	0.0832574500446823	-149.887393003836	0.997297928989933	PC6	window_link21_pos1150	1.14687227323887e-05	0.700873006674284	1.14687227323887e-05	0.997297928989933
partial	R!variance	1	0.351935555562699	0.0212164668007442	16.5878493751068	Positive	0.549756073976237	0.0415636573758323	-149.887393003836	0.997297928989933	PC6	window_link21_pos1150	1.14687227323887e-05	0.700873006674284	1.14687227323887e-05	0.997297928989933
full	MeCaYear!MeCaYear.var	0.0415150633219567	0.0146105310859785	0.00787448493225101	1.8554268897181	Positive	0.0228229789375848	0.012199119782719	-149.887387269475	0.997297928989933	PC6	window_link21_pos1150	1.14687227323887e-05	0.700873006674284	1.14687227323887e-05	0.997297928989933
full	BirthYear!BirthYear.var	3.34024671116565e-07	1.17554387499903e-07	7.08674852581536e-09	16.5879157517274	Boundary	1.83630649299651e-07	1.38846104456487e-08	-149.887387269475	0.997297928989933	PC6	window_link21_pos1150	1.14687227323887e-05	0.700873006674284	1.14687227323887e-05	0.997297928989933
full	giv(ID).giv	0.557490285320364	0.196199366977632	0.0663826069547548	2.95558393950027	Positive	0.306481262984019	0.093609405144266	-149.887387269475	0.997297928989933	PC6	window_link21_pos1150	1.14687227323887e-05	0.700873006674284	1.14687227323887e-05	0.997297928989933
full	giv(ID2).giv	4.38600895911116e-08	1.54358237981012e-08	9.30546310285779e-10	16.5879157517274	Boundary	2.41121612455568e-08	1.82315951707447e-09	-149.887387269475	0.997297928989933	PC6	window_link21_pos1150	1.14687227323887e-05	0.700873006674284	1.14687227323887e-05	0.997297928989933
full	ide(ID)!id	0.219997105464752	0.077424295930631	0.0526199470833273	1.47138680713655	Positive	0.12094379491639	0.0832558137753239	-149.887387269475	0.997297928989933	PC6	window_link21_pos1150	1.14687227323887e-05	0.700873006674284	1.14687227323887e-05	0.997297928989933
full	R!variance	1	0.351933248244649	0.0212162428066348	16.5879157517274	Positive	0.549751755419196	0.041567619539107	-149.887387269475	0.997297928989933	PC6	window_link21_pos1150	1.14687227323887e-05	0.700873006674284	1.14687227323887e-05	0.997297928989933
partial	MeCaYear!MeCaYear.var	0.041516366932899	0.0146116164417093	0.00787499828816374	1.85544376100637	Positive	0.0228255847331411	0.0122003365632809	-149.89529882146	0.880233119422978	PC6	window_link21_pos1160	0.0227025643613388	0.700873006674284	0.0227025643613388	0.880233119422978
partial	BirthYear!BirthYear.var	4.49720076429456e-07	1.58278234546487e-07	9.54192956357479e-09	16.5876548859358	Boundary	2.47254865227641e-07	1.86920644620555e-08	-149.89529882146	0.880233119422978	PC6	window_link21_pos1160	0.0227025643613388	0.700873006674284	0.0227025643613388	0.880233119422978
partial	giv(ID).giv	0.557089335591885	0.196066667119297	0.0663632984172768	2.95444427560661	Positive	0.306286189589613	0.093599867498146	-149.89529882146	0.880233119422978	PC6	window_link21_pos1160	0.0227025643613388	0.700873006674284	0.0227025643613388	0.880233119422978
partial	ide(ID)!id	0.220246132078891	0.0775152606659478	0.052628483000987	1.47287659164514	Positive	0.121090719668188	0.0832699325473032	-149.89529882146	0.880233119422978	PC6	window_link21_pos1160	0.0227025643613388	0.700873006674284	0.0227025643613388	0.880233119422978
partial	R!variance	1	0.351948340405733	0.0212174863068884	16.5876548859358	Positive	0.549797258754192	0.0415637758724513	-149.89529882146	0.880233119422978	PC6	window_link21_pos1160	0.0227025643613388	0.700873006674284	0.0227025643613388	0.880233119422978
full	MeCaYear!MeCaYear.var	0.041463635206919	0.0145878168952419	0.00786706036559792	1.85429070292041	Positive	0.0227897918507891	0.0121890766871884	-149.883947539279	0.880233119422978	PC6	window_link21_pos1160	0.0227025643613388	0.700873006674284	0.0227025643613388	0.880233119422978
full	BirthYear!BirthYear.var	4.13287897815181e-07	1.45403753150453e-07	8.76713256230369e-09	16.5850980485513	Boundary	2.27156763237356e-07	1.71703699158919e-08	-149.883947539279	0.880233119422978	PC6	window_link21_pos1160	0.0227025643613388	0.700873006674284	0.0227025643613388	0.880233119422978
full	giv(ID).giv	0.552672500813682	0.194442315650126	0.0667210581757596	2.9142570721513	Positive	0.303767173146872	0.0943913439961979	-149.883947539279	0.880233119422978	PC6	window_link21_pos1160	0.0227025643613388	0.700873006674284	0.0227025643613388	0.880233119422978
full	giv(ID2).giv	0.00301536945680809	0.00106087315518542	0.00846424421254486	0.125335839626779	Positive	0.00165734726178606	0.0132213418203393	-149.883947539279	0.880233119422978	PC6	window_link21_pos1160	0.0227025643613388	0.700873006674284	0.0227025643613388	0.880233119422978
full	ide(ID)!id	0.222243162962184	0.0781900224457584	0.0527211387661821	1.4830867518346	Positive	0.122152228064268	0.0834169527037876	-149.883947539279	0.880233119422978	PC6	window_link21_pos1160	0.0227025643613388	0.700873006674284	0.0227025643613388	0.880233119422978
full	R!variance	1	0.351821947652279	0.0212131364326189	16.5850980485513	Positive	0.549633232519522	0.0415457844438754	-149.883947539279	0.880233119422978	PC6	window_link21_pos1160	0.0227025643613388	0.700873006674284	0.0227025643613388	0.880233119422978
partial	MeCaYear!MeCaYear.var	0.0415184217874379	0.0146115805206457	0.00787475787429803	1.85549584557204	Positive	0.0228250592748237	0.0121997070972889	-149.898694165105	0.744772074207837	PC6	window_link21_pos1170	0.105976584095515	0.700873006674284	0.105976584095515	0.744772074207837
partial	BirthYear!BirthYear.var	4.50577795158657e-07	1.5857186885576e-07	9.55952582577944e-09	16.5878383243795	Boundary	2.47708473483629e-07	1.87263250977236e-08	-149.898694165105	0.744772074207837	PC6	window_link21_pos1170	0.105976584095515	0.700873006674284	0.105976584095515	0.744772074207837
partial	giv(ID).giv	0.556841191799851	0.195969152027297	0.0663567452850864	2.95326648685617	Positive	0.306127561268253	0.0935957146398358	-149.898694165105	0.744772074207837	PC6	window_link21_pos1170	0.105976584095515	0.700873006674284	0.105976584095515	0.744772074207837
partial	ide(ID)!id	0.220624118418538	0.0776442584348022	0.0526295598069135	1.47529750808599	Positive	0.121289739916909	0.0832700378589837	-149.898694165105	0.744772074207837	PC6	window_link21_pos1170	0.105976584095515	0.700873006674284	0.105976584095515	0.744772074207837
partial	R!variance	1	0.351930056384434	0.0212161494163585	16.5878383243795	Positive	0.549757391831541	0.0415606922909499	-149.898694165105	0.744772074207837	PC6	window_link21_pos1170	0.105976584095515	0.700873006674284	0.105976584095515	0.744772074207837
full	MeCaYear!MeCaYear.var	0.0413068448149261	0.0145367677931779	0.00785479419816931	1.85068729064423	Positive	0.0227271595803882	0.0121795796744902	-149.845705873057	0.744772074207837	PC6	window_link21_pos1170	0.105976584095515	0.700873006674284	0.105976584095515	0.744772074207837
full	BirthYear!BirthYear.var	2.7667271975582e-07	9.73670852813246e-08	5.870559253482e-09	16.5856575288927	Boundary	1.52226225014368e-07	1.14964981094651e-08	-149.845705873057	0.744772074207837	PC6	window_link21_pos1170	0.105976584095515	0.700873006674284	0.105976584095515	0.744772074207837
full	giv(ID).giv	0.543697275842679	0.191338774097132	0.066768605189899	2.86569973347411	Positive	0.299143999181313	0.0948134043953804	-149.845705873057	0.744772074207837	PC6	window_link21_pos1170	0.105976584095515	0.700873006674284	0.105976584095515	0.744772074207837
full	giv(ID2).giv	0.0107505211584817	0.00378333979360304	0.013338645316163	0.283637483711978	Positive	0.00591497150256478	0.0208434259648396	-149.845705873057	0.744772074207837	PC6	window_link21_pos1170	0.105976584095515	0.700873006674284	0.105976584095515	0.744772074207837
full	ide(ID)!id	0.221755301775182	0.0780404638324514	0.0529019800041993	1.47518984783285	Positive	0.12201048406923	0.0837520883927831	-149.845705873057	0.744772074207837	PC6	window_link21_pos1170	0.105976584095515	0.700873006674284	0.105976584095515	0.744772074207837
full	R!variance	1	0.351921524345648	0.0212184246378288	16.5856575288927	Positive	0.550203233440279	0.0415526985082281	-149.845705873057	0.744772074207837	PC6	window_link21_pos1170	0.105976584095515	0.700873006674284	0.105976584095515	0.744772074207837
partial	MeCaYear!MeCaYear.var	0.0415034167637031	0.0146058834637875	0.00787306745114537	1.85517062497192	Positive	0.0228159013902782	0.0121970539744685	-149.905941092029	0.535666724461762	PC6	window_link21_pos1180	0.383630322405793	0.700873006674284	0.383630322405793	0.535666724461762
partial	BirthYear!BirthYear.var	4.51312607938031e-07	1.58825944254445e-07	9.57479839079455e-09	16.5879152512646	Boundary	2.48102560267009e-07	1.87557379048822e-08	-149.905941092029	0.535666724461762	PC6	window_link21_pos1180	0.383630322405793	0.700873006674284	0.383630322405793	0.535666724461762
partial	giv(ID).giv	0.556510992870111	0.195847362506457	0.0663591139791384	2.95132576013637	Positive	0.305933846560671	0.0936086932780215	-149.905941092029	0.535666724461762	PC6	window_link21_pos1180	0.383630322405793	0.700873006674284	0.383630322405793	0.535666724461762
partial	ide(ID)!id	0.221041772134377	0.0777890259687555	0.052642196765016	1.4776933857071	Positive	0.121514508187695	0.0832892334860787	-149.905941092029	0.535666724461762	PC6	window_link21_pos1180	0.383630322405793	0.700873006674284	0.383630322405793	0.535666724461762
partial	R!variance	1	0.351920024969151	0.021215446283542	16.5879152512646	Positive	0.549735495758796	0.0415581961925989	-149.905941092029	0.535666724461762	PC6	window_link21_pos1180	0.383630322405793	0.700873006674284	0.383630322405793	0.535666724461762
full	MeCaYear!MeCaYear.var	0.0415515267832836	0.0146332195754747	0.0078842494727671	1.85600666569712	Positive	0.0229143354800616	0.0122431036113266	-149.714125930826	0.535666724461762	PC6	window_link21_pos1180	0.383630322405793	0.700873006674284	0.383630322405793	0.535666724461762
full	BirthYear!BirthYear.var	2.33929298532881e-07	8.23829845873574e-08	4.96886379520716e-09	16.5798435986154	Boundary	1.29004511751284e-07	9.73312643740303e-09	-149.714125930826	0.535666724461762	PC6	window_link21_pos1180	0.383630322405793	0.700873006674284	0.383630322405793	0.535666724461762
full	giv(ID).giv	0.533373312367508	0.187838315455402	0.0661714791911544	2.83865976326114	Positive	0.294138289537359	0.0942963618265456	-149.714125930826	0.535666724461762	PC6	window_link21_pos1180	0.383630322405793	0.700873006674284	0.383630322405793	0.535666724461762
full	giv(ID2).giv	0.0170044449990096	0.00598846292044547	0.012740038090899	0.470050629183235	Positive	0.00937740650041093	0.0199222470960962	-149.714125930826	0.535666724461762	PC6	window_link21_pos1180	0.383630322405793	0.700873006674284	0.383630322405793	0.535666724461762
full	ide(ID)!id	0.221412475601611	0.0779749295164593	0.0526935343680997	1.4797817313174	Positive	0.12210188501298	0.0835305997220124	-149.714125930826	0.535666724461762	PC6	window_link21_pos1180	0.383630322405793	0.700873006674284	0.383630322405793	0.535666724461762
full	R!variance	1	0.352170442539833	0.0212408784464796	16.5798435986154	Positive	0.551467954464677	0.0416071287284049	-149.714125930826	0.535666724461762	PC6	window_link21_pos1180	0.383630322405793	0.700873006674284	0.383630322405793	0.535666724461762
partial	MeCaYear!MeCaYear.var	0.0414957455069404	0.0146036997872945	0.00787278492093457	1.85495983110903	Positive	0.0228136218828386	0.0121972371974297	-149.903925949996	0.611073345603108	PC6	window_link21_pos1190	0.25861488859789	0.700873006674284	0.25861488859789	0.611073345603108
partial	BirthYear!BirthYear.var	4.50868955922595e-07	1.58675420703147e-07	9.56581343412001e-09	16.5877603400848	Boundary	2.47879722450291e-07	1.87378508617911e-08	-149.903925949996	0.611073345603108	PC6	window_link21_pos1190	0.25861488859789	0.700873006674284	0.25861488859789	0.611073345603108
partial	giv(ID).giv	0.556377203937936	0.195807197955871	0.0663485385685293	2.95119082018104	Positive	0.305886278214909	0.0936011711001331	-149.903925949996	0.611073345603108	PC6	window_link21_pos1190	0.25861488859789	0.700873006674284	0.25861488859789	0.611073345603108
partial	ide(ID)!id	0.221028732808459	0.0777871856227039	0.0526392547965991	1.47774101140447	Positive	0.121517661001939	0.0832877605612085	-149.903925949996	0.611073345603108	PC6	window_link21_pos1190	0.25861488859789	0.700873006674284	0.25861488859789	0.611073345603108
partial	R!variance	1	0.351932459795232	0.0212163940507855	16.5877603400848	Positive	0.549782191020591	0.0415594168009384	-149.903925949996	0.611073345603108	PC6	window_link21_pos1190	0.25861488859789	0.700873006674284	0.25861488859789	0.611073345603108
full	MeCaYear!MeCaYear.var	0.0416943759280502	0.0146718392664683	0.00788787414801523	1.8600498678291	Positive	0.0229397667573672	0.0122301362694164	-149.774618505697	0.611073345603108	PC6	window_link21_pos1190	0.25861488859789	0.700873006674284	0.25861488859789	0.611073345603108
full	BirthYear!BirthYear.var	2.81787693888037e-07	9.91583075647532e-08	5.97850494921409e-09	16.5858033751044	Boundary	1.55036352721594e-07	1.17088626727295e-08	-149.774618505697	0.611073345603108	PC6	window_link21_pos1190	0.25861488859789	0.700873006674284	0.25861488859789	0.611073345603108
full	giv(ID).giv	0.543683024207042	0.191316688774484	0.0662923742232804	2.88595318867457	Positive	0.299128155480052	0.0940441396843756	-149.774618505697	0.611073345603108	PC6	window_link21_pos1190	0.25861488859789	0.700873006674284	0.25861488859789	0.611073345603108
full	giv(ID2).giv	0.0130722096693808	0.00459998152886843	0.0121162493661643	0.379653916806489	Positive	0.00719217962001569	0.0189251991328773	-149.774618505697	0.611073345603108	PC6	window_link21_pos1190	0.25861488859789	0.700873006674284	0.25861488859789	0.611073345603108
full	ide(ID)!id	0.219108951488047	0.0771022769023936	0.0527031817199977	1.46295298283932	Positive	0.120551228546045	0.0834374037037194	-149.774618505697	0.611073345603108	PC6	window_link21_pos1190	0.25861488859789	0.700873006674284	0.25861488859789	0.611073345603108
full	R!variance	1	0.351890127622649	0.0212163450671821	16.5858033751044	Positive	0.550188514560168	0.0415520724527517	-149.774618505697	0.611073345603108	PC6	window_link21_pos1190	0.25861488859789	0.700873006674284	0.25861488859789	0.611073345603108
partial	MeCaYear!MeCaYear.var	0.041501052225454	0.0146055635811949	0.00787274131896589	1.8552068446615	Positive	0.0228161557214324	0.0121969698789186	-149.882734628279	1	PC6	window_link21_pos120	0	0.700873006674284	0	1
partial	BirthYear!BirthYear.var	4.4949255241278e-07	1.58190978336493e-07	9.53658258615986e-09	16.5878056323939	Boundary	2.47118844499657e-07	1.86821203133124e-08	-149.882734628279	1	PC6	window_link21_pos120	0	0.700873006674284	0	1
partial	giv(ID).giv	0.55715513644251	0.19608092647129	0.0663510390539386	2.95520506185126	Positive	0.306308820436882	0.0935791731040449	-149.882734628279	1	PC6	window_link21_pos120	0	0.700873006674284	0	1
partial	ide(ID)!id	0.220276083554294	0.077522283683101	0.0526133142444513	1.47343471507835	Positive	0.121101831268738	0.0832459668151175	-149.882734628279	1	PC6	window_link21_pos120	0	0.700873006674284	0	1
partial	R!variance	1	0.351932367927694	0.021216330582052	16.5878056323939	Positive	0.549772945454103	0.0415626915574703	-149.882734628279	1	PC6	window_link21_pos120	0	0.700873006674284	0	1
full	MeCaYear!MeCaYear.var	0.0415013740644713	0.0146055394919298	0.00787279979218623	1.8551900057748	Positive	0.0228160868659366	0.0121970570532403	-149.882744328	1	PC6	window_link21_pos120	0	0.700873006674284	0	1
full	BirthYear!BirthYear.var	4.33443359981409e-07	1.52541313496962e-07	9.19594050198088e-09	16.5878969599796	Boundary	2.38292865615394e-07	1.80173700244836e-08	-149.882744328	1	PC6	window_link21_pos120	0	0.700873006674284	0	1
full	giv(ID).giv	0.557219662222224	0.196101790982235	0.0663649254953502	2.95490109449417	Positive	0.306340994804652	0.0935930425193342	-149.882744328	1	PC6	window_link21_pos120	0	0.700873006674284	0	1
full	giv(ID2).giv	5.65250235791678e-07	1.98927983175999e-07	1.1992357057434e-08	16.5878969599796	Boundary	3.10755939328159e-07	2.34963171546153e-08	-149.882744328	1	PC6	window_link21_pos120	0	0.700873006674284	0	1
full	ide(ID)!id	0.220230281791915	0.0775054356762687	0.0526107172648716	1.47318720796113	Positive	0.121075346374512	0.0832440391610726	-149.882744328	1	PC6	window_link21_pos120	0	0.700873006674284	0	1
full	R!variance	1	0.351929058282275	0.0212160142501094	16.5878969599796	Positive	0.549767022906095	0.0415679917792636	-149.882744328	1	PC6	window_link21_pos120	0	0.700873006674284	0	1
partial	MeCaYear!MeCaYear.var	0.0415008395596058	0.0146060271238504	0.00787360945075885	1.8550611654281	Positive	0.0228195884684482	0.0121996696379818	-149.896574283285	0.706492708293264	PC6	window_link21_pos1200	0.14180544873841	0.700873006674284	0.14180544873841	0.706492708293264
partial	BirthYear!BirthYear.var	4.5018546946326e-07	1.58440678490365e-07	9.55177045645869e-09	16.5875718237377	Boundary	2.47538296975222e-07	1.87089122344271e-08	-149.896574283285	0.706492708293264	PC6	window_link21_pos1200	0.14180544873841	0.700873006674284	0.14180544873841	0.706492708293264
partial	giv(ID).giv	0.556048140524292	0.195698552338914	0.0662952704218351	2.95192328342112	Positive	0.305747784142677	0.0935407183796617	-149.896574283285	0.706492708293264	PC6	window_link21_pos1200	0.14180544873841	0.700873006674284	0.14180544873841	0.706492708293264
partial	ide(ID)!id	0.221100350246501	0.0778152381268093	0.0526112232471309	1.47906156375204	Positive	0.121573902031751	0.0832484231461435	-149.896574283285	0.706492708293264	PC6	window_link21_pos1200	0.14180544873841	0.700873006674284	0.14180544873841	0.706492708293264
partial	R!variance	1	0.351945340837562	0.0212174117211	16.5875718237377	Positive	0.549858477818827	0.0415582321142731	-149.896574283285	0.706492708293264	PC6	window_link21_pos1200	0.14180544873841	0.700873006674284	0.14180544873841	0.706492708293264
full	MeCaYear!MeCaYear.var	0.0416758216390572	0.0146494108388187	0.00787454026411329	1.86035125194299	Positive	0.0228256165099433	0.0121688358536748	-149.825671558915	0.706492708293264	PC6	window_link21_pos1200	0.14180544873841	0.700873006674284	0.14180544873841	0.706492708293264
full	BirthYear!BirthYear.var	3.15856200049504e-07	1.110261791738e-07	6.69302870146554e-09	16.5883315500333	Boundary	1.72992690031605e-07	1.31563664016928e-08	-149.825671558915	0.706492708293264	PC6	window_link21_pos1200	0.14180544873841	0.700873006674284	0.14180544873841	0.706492708293264
full	giv(ID).giv	0.559782506124843	0.196768380084464	0.0667852002951414	2.94628718960029	Positive	0.306589775828345	0.0940160611022296	-149.825671558915	0.706492708293264	PC6	window_link21_pos1200	0.14180544873841	0.700873006674284	0.14180544873841	0.706492708293264
full	giv(ID2).giv	0.016687208340606	0.0058656976904182	0.0171646987403275	0.341730302358121	Positive	0.00913949151388141	0.0266862858612858	-149.825671558915	0.706492708293264	PC6	window_link21_pos1200	0.14180544873841	0.700873006674284	0.14180544873841	0.706492708293264
full	ide(ID)!id	0.207689678961424	0.0730047138707612	0.0535185713579094	1.3641005732858	Positive	0.113750485979715	0.0845429481302601	-149.825671558915	0.706492708293264	PC6	window_link21_pos1200	0.14180544873841	0.700873006674284	0.14180544873841	0.706492708293264
full	R!variance	1	0.351508626889067	0.0211901134136881	16.5883315500333	Positive	0.547694457175425	0.041653025647845	-149.825671558915	0.706492708293264	PC6	window_link21_pos1200	0.14180544873841	0.700873006674284	0.14180544873841	0.706492708293264
partial	MeCaYear!MeCaYear.var	0.0415069261865925	0.0146079436882978	0.00787389296375729	1.85523777825488	Positive	0.0228214243945265	0.0121994973216678	-149.887557364027	0.99772370638004	PC6	window_link21_pos1210	8.13912311059514e-06	0.700873006674284	8.13912311059514e-06	0.99772370638004
partial	BirthYear!BirthYear.var	4.50152178241024e-07	1.58426515163958e-07	9.55082616809667e-09	16.587728891262	Boundary	2.47503605918122e-07	1.87080157836604e-08	-149.887557364027	0.99772370638004	PC6	window_link21_pos1210	8.13912311059514e-06	0.700873006674284	8.13912311059514e-06	0.99772370638004
partial	giv(ID).giv	0.556660133709318	0.195910914968518	0.0663108810094992	2.95443088654565	Positive	0.306064031284441	0.0935412764687778	-149.887557364027	0.99772370638004	PC6	window_link21_pos1210	8.13912311059514e-06	0.700873006674284	8.13912311059514e-06	0.99772370638004
partial	ide(ID)!id	0.220602671384913	0.0776388833659241	0.0526031192350334	1.47593687399087	Positive	0.121292219125289	0.0832325525721807	-149.887557364027	0.99772370638004	PC6	window_link21_pos1210	8.13912311059514e-06	0.700873006674284	8.13912311059514e-06	0.99772370638004
partial	R!variance	1	0.351939905707025	0.0212168831558622	16.587728891262	Positive	0.549822077692138	0.0415593141340828	-149.887557364027	0.99772370638004	PC6	window_link21_pos1210	8.13912311059514e-06	0.700873006674284	8.13912311059514e-06	0.99772370638004
full	MeCaYear!MeCaYear.var	0.0415069681455292	0.0146079858487595	0.00787393001968908	1.85523440165606	Positive	0.0228214330709847	0.0121995241992273	-149.887553294466	0.99772370638004	PC6	window_link21_pos1210	8.13912311059514e-06	0.700873006674284	8.13912311059514e-06	0.99772370638004
full	BirthYear!BirthYear.var	2.91211339591865e-07	1.02489083588112e-07	6.17861000447005e-09	16.5877249921851	Boundary	1.6011432279771e-07	1.21026058993804e-08	-149.887553294466	0.99772370638004	PC6	window_link21_pos1210	8.13912311059514e-06	0.700873006674284	8.13912311059514e-06	0.99772370638004
full	giv(ID).giv	0.55666696895872	0.19591368795017	0.0663118836629328	2.95442803202531	Positive	0.306067596418451	0.0935418212139825	-149.887553294466	0.99772370638004	PC6	window_link21_pos1210	8.13912311059514e-06	0.700873006674284	8.13912311059514e-06	0.99772370638004
full	giv(ID2).giv	3.10903855669032e-07	1.09419678835954e-07	6.59642469883633e-09	16.5877249921851	Boundary	1.70941696073413e-07	1.29210175779338e-08	-149.887553294466	0.99772370638004	PC6	window_link21_pos1210	8.13912311059514e-06	0.700873006674284	8.13912311059514e-06	0.99772370638004
full	ide(ID)!id	0.220596789313005	0.0776369588177995	0.0526023244455987	1.47592258775735	Positive	0.121288908535304	0.0832313657235943	-149.887553294466	0.99772370638004	PC6	window_link21_pos1210	8.13912311059514e-06	0.700873006674284	8.13912311059514e-06	0.99772370638004
full	R!variance	1	0.351940565679042	0.0212169279298307	16.5877249921851	Positive	0.549821730919241	0.0415595282667985	-149.887553294466	0.99772370638004	PC6	window_link21_pos1210	8.13912311059514e-06	0.700873006674284	8.13912311059514e-06	0.99772370638004
partial	MeCaYear!MeCaYear.var	0.0415089469422838	0.0146084231500947	0.00787380952927863	1.85531833044392	Positive	0.0228198660311595	0.0121981945206933	-149.884303832057	0.997649639055423	PC6	window_link21_pos1220	8.6774127794343e-06	0.700873006674284	8.6774127794343e-06	0.997649639055423
partial	BirthYear!BirthYear.var	4.50138845717858e-07	1.58419310026945e-07	9.55029910094227e-09	16.5878899029785	Boundary	2.47467327200211e-07	1.87089477221655e-08	-149.884303832057	0.997649639055423	PC6	window_link21_pos1220	8.6774127794343e-06	0.700873006674284	8.6774127794343e-06	0.997649639055423
partial	giv(ID).giv	0.557442675556063	0.196183210760968	0.0663609379034988	2.95630557612454	Positive	0.306458441210954	0.093582996837268	-149.884303832057	0.997649639055423	PC6	window_link21_pos1220	8.6774127794343e-06	0.700873006674284	8.6774127794343e-06	0.997649639055423
partial	ide(ID)!id	0.220030864668623	0.0774364134467155	0.052614158013172	1.47177901102835	Positive	0.120963677094477	0.0832449225230452	-149.884303832057	0.997649639055423	PC6	window_link21_pos1220	8.6774127794343e-06	0.700873006674284	8.6774127794343e-06	0.997649639055423
partial	R!variance	1	0.351934323229327	0.0212163406730915	16.5878899029785	Positive	0.549757768196083	0.0415626154022086	-149.884303832057	0.997649639055423	PC6	window_link21_pos1220	8.6774127794343e-06	0.700873006674284	8.6774127794343e-06	0.997649639055423
full	MeCaYear!MeCaYear.var	0.0415091826757407	0.0146084120735105	0.00787385997996805	1.85530503598944	Positive	0.0228198175780773	0.0121982656562721	-149.88429949335	0.997649639055423	PC6	window_link21_pos1220	8.6774127794343e-06	0.700873006674284	8.6774127794343e-06	0.997649639055423
full	BirthYear!BirthYear.var	3.19515296223386e-07	1.12447675674156e-07	6.77887491246655e-09	16.5879555422038	Boundary	1.7565464562819e-07	1.3281146526334e-08	-149.88429949335	0.997649639055423	PC6	window_link21_pos1220	8.6774127794343e-06	0.700873006674284	8.6774127794343e-06	0.997649639055423
full	giv(ID).giv	0.557491051137688	0.196198972789543	0.0663712801845025	2.95608239353134	Positive	0.306482644762063	0.0935932401039318	-149.88429949335	0.997649639055423	PC6	window_link21_pos1220	8.6774127794343e-06	0.700873006674284	8.6774127794343e-06	0.997649639055423
full	giv(ID2).giv	1.30117430253778e-07	4.57924949749573e-08	2.76058703307047e-09	16.5879555422038	Boundary	7.15325099343558e-08	5.40853185201586e-09	-149.88429949335	0.997649639055423	PC6	window_link21_pos1220	8.6774127794343e-06	0.700873006674284	8.6774127794343e-06	0.997649639055423
full	ide(ID)!id	0.219996446295056	0.0774238020365633	0.0526120879993913	1.47159721236418	Positive	0.120943811674049	0.0832432674359499	-149.88429949335	0.997649639055423	PC6	window_link21_pos1220	8.6774127794343e-06	0.700873006674284	8.6774127794343e-06	0.997649639055423
full	R!variance	1	0.351932057723894	0.0212161201438292	16.5879555422038	Positive	0.549753478798655	0.0415665437095337	-149.88429949335	0.997649639055423	PC6	window_link21_pos1220	8.6774127794343e-06	0.700873006674284	8.6774127794343e-06	0.997649639055423
partial	MeCaYear!MeCaYear.var	0.0415142231770188	0.0146099597791054	0.00787369842065321	1.85553967126586	Positive	0.022821996667944	0.0121978421830417	-149.8739902802	1	PC6	window_link21_pos130	0	0.700873006674284	0	1
partial	BirthYear!BirthYear.var	4.49649665969053e-07	1.58243682086593e-07	9.53966343346558e-09	16.587973274976	Boundary	2.47190056639879e-07	1.86895066184295e-08	-149.8739902802	1	PC6	window_link21_pos130	0	0.700873006674284	0	1
partial	giv(ID).giv	0.557704230210235	0.196270958443924	0.0663683222407054	2.95729878076602	Positive	0.306591888502495	0.0935839541173371	-149.8739902802	1	PC6	window_link21_pos130	0	0.700873006674284	0	1
partial	ide(ID)!id	0.219825406759607	0.077362409926081	0.0526070300714593	1.47057170535944	Positive	0.120846647646641	0.0832337119872631	-149.8739902802	1	PC6	window_link21_pos130	0	0.700873006674284	0	1
partial	R!variance	1	0.35192660878677	0.0212157689762904	16.587973274976	Positive	0.549739219992864	0.0415645958018253	-149.8739902802	1	PC6	window_link21_pos130	0	0.700873006674284	0	1
full	MeCaYear!MeCaYear.var	0.0415145347110603	0.0146099337337867	0.0078737582946027	1.85552225343284	Positive	0.0228219265514952	0.0121979322785169	-149.873993080038	1	PC6	window_link21_pos130	0	0.700873006674284	0	1
full	BirthYear!BirthYear.var	4.52320060972979e-07	1.59181986821521e-07	9.59617653809378e-09	16.5880636094614	Boundary	2.48655447571305e-07	1.88028897104757e-08	-149.873993080038	1	PC6	window_link21_pos130	0	0.700873006674284	0	1
full	giv(ID).giv	0.55776841322122	0.196291723192319	0.066382128004143	2.95699654551702	Positive	0.306623929374966	0.0935977345776141	-149.873993080038	1	PC6	window_link21_pos130	0	0.700873006674284	0	1
full	giv(ID2).giv	1.01192894248423e-07	3.56121413762507e-08	2.14685343718711e-09	16.5880636094614	Boundary	5.56291143847376e-08	4.20657625917368e-09	-149.873993080038	1	PC6	window_link21_pos130	0	0.700873006674284	0	1
full	ide(ID)!id	0.219780047698489	0.0773457285558336	0.052604429819013	1.47032728654115	Positive	0.120820434119492	0.083231771227092	-149.873993080038	1	PC6	window_link21_pos130	0	0.700873006674284	0	1
full	R!variance	1	0.351923340475121	0.0212154564125491	16.5880636094614	Positive	0.549733405669485	0.0415698779090829	-149.873993080038	1	PC6	window_link21_pos130	0	0.700873006674284	0	1
partial	MeCaYear!MeCaYear.var	0.0415143483193309	0.0146097772832215	0.00787385366125166	1.85547991006212	Positive	0.0228212466914061	0.0121978352095964	-149.874872577672	1	PC6	window_link21_pos140	0	0.700873006674284	0	1
partial	BirthYear!BirthYear.var	4.50067213538699e-07	1.58388172245949e-07	9.54832600253751e-09	16.5880566084418	Boundary	2.47410722405528e-07	1.87065520345006e-08	-149.874872577672	1	PC6	window_link21_pos140	0	0.700873006674284	0	1
partial	giv(ID).giv	0.557759331744172	0.196287306541349	0.0663721336634304	2.95737526740833	Positive	0.306611179495271	0.0935863621279006	-149.874872577672	1	PC6	window_link21_pos140	0	0.700873006674284	0	1
partial	ide(ID)!id	0.219835442658934	0.077364742221183	0.0526081147521823	1.47058571829879	Positive	0.120847829040782	0.0832340746207094	-149.874872577672	1	PC6	window_link21_pos140	0	0.700873006674284	0	1
partial	R!variance	1	0.351921151955518	0.0212153334331173	16.5880566084418	Positive	0.549719497361819	0.0415639075048779	-149.874872577672	1	PC6	window_link21_pos140	0	0.700873006674284	0	1
full	MeCaYear!MeCaYear.var	0.0415146631815259	0.0146097506715214	0.00787391395547355	1.85546232205972	Positive	0.0228211765348222	0.0121979264860432	-149.874875084443	1	PC6	window_link21_pos140	0	0.700873006674284	0	1
full	BirthYear!BirthYear.var	3.56545233492706e-07	1.25474629088785e-07	7.56411325562499e-09	16.5881478566542	Boundary	1.95997777474618e-07	1.48213120121091e-08	-149.874875084443	1	PC6	window_link21_pos140	0	0.700873006674284	0	1
full	giv(ID).giv	0.557823978389605	0.196308210600993	0.0663860431374355	2.95707051246579	Positive	0.306643448617716	0.0936002526691721	-149.874875084443	1	PC6	window_link21_pos140	0	0.700873006674284	0	1
full	giv(ID2).giv	1.9630666943963e-07	6.9083819447824e-08	4.16464936560784e-09	16.5881478566542	Boundary	1.07912453454238e-07	8.16031775076933e-09	-149.874875084443	1	PC6	window_link21_pos140	0	0.700873006674284	0	1
full	ide(ID)!id	0.219789767582051	0.0773479406658016	0.0526055043001309	1.4703393056458	Positive	0.120821432769557	0.0832321360930721	-149.874875084443	1	PC6	window_link21_pos140	0	0.700873006674284	0	1
full	R!variance	1	0.35191784183914	0.021215017184572	16.5881478566542	Positive	0.549713638167674	0.0415692333534234	-149.874875084443	1	PC6	window_link21_pos140	0	0.700873006674284	0	1
partial	MeCaYear!MeCaYear.var	0.041515920233482	0.0146104139612031	0.00787455409350107	1.85539571990003	Positive	0.0228256162173314	0.0122006272758807	-149.903306968458	0.437635132046708	PC6	window_link21_pos150	0.602475327469051	0.700873006674284	0.602475327469051	0.437635132046708
partial	BirthYear!BirthYear.var	4.49874653835143e-07	1.58321311107142e-07	9.54457095444345e-09	16.5875775729276	Boundary	2.4734285393641e-07	1.86956360756873e-08	-149.903306968458	0.437635132046708	PC6	window_link21_pos150	0.602475327469051	0.700873006674284	0.602475327469051	0.437635132046708
partial	giv(ID).giv	0.555769311011916	0.195588093799931	0.0663062732379353	2.94976755967082	Positive	0.305564152912544	0.0935616626990329	-149.903306968458	0.437635132046708	PC6	window_link21_pos150	0.602475327469051	0.700873006674284	0.602475327469051	0.437635132046708
partial	ide(ID)!id	0.221544524303235	0.0779666497262805	0.0526240300662824	1.48157884578733	Positive	0.121806050747698	0.0832669467598448	-149.903306968458	0.437635132046708	PC6	window_link21_pos150	0.602475327469051	0.700873006674284	0.602475327469051	0.437635132046708
partial	R!variance	1	0.351923162946537	0.0212160673491533	16.5875775729276	Positive	0.549803932779572	0.0415574336458136	-149.903306968458	0.437635132046708	PC6	window_link21_pos150	0.602475327469051	0.700873006674284	0.602475327469051	0.437635132046708
full	MeCaYear!MeCaYear.var	0.0411994798686268	0.0145091295764848	0.00784188793215268	1.85020873825493	Positive	0.0225920989939442	0.0121135497013538	-149.602069304723	0.437635132046708	PC6	window_link21_pos150	0.602475327469051	0.700873006674284	0.602475327469051	0.437635132046708
full	BirthYear!BirthYear.var	4.18432518851515e-07	1.47358453417143e-07	8.88151369429893e-09	16.5915922093024	Boundary	2.29451170702217e-07	1.74718614570234e-08	-149.602069304723	0.437635132046708	PC6	window_link21_pos150	0.602475327469051	0.700873006674284	0.602475327469051	0.437635132046708
full	giv(ID).giv	0.554079044013822	0.195128789752833	0.0662954290307908	2.94332192438495	Positive	0.303834141905332	0.0934188602331105	-149.602069304723	0.437635132046708	PC6	window_link21_pos150	0.602475327469051	0.700873006674284	0.602475327469051	0.437635132046708
full	giv(ID2).giv	0.0311457353257117	0.0109685246278987	0.0171293422232843	0.640335424730376	Positive	0.0170790392976171	0.0264927095093044	-149.602069304723	0.437635132046708	PC6	window_link21_pos150	0.602475327469051	0.700873006674284	0.602475327469051	0.437635132046708
full	ide(ID)!id	0.197198699703335	0.0694470293176874	0.0526825432337515	1.31821709915469	Positive	0.108135650240754	0.0831615306132799	-149.602069304723	0.437635132046708	PC6	window_link21_pos150	0.602475327469051	0.700873006674284	0.602475327469051	0.437635132046708
full	R!variance	1	0.352167785194139	0.02122567748481	16.5915922093024	Positive	0.548358840111182	0.0417555057742141	-149.602069304723	0.437635132046708	PC6	window_link21_pos150	0.602475327469051	0.700873006674284	0.602475327469051	0.437635132046708
partial	MeCaYear!MeCaYear.var	0.0415202613331607	0.0146119040221731	0.0078748359525242	1.8555185289275	Positive	0.0228270322411405	0.012200568665705	-149.900874534622	0.46508164566337	PC6	window_link21_pos160	0.533637344990552	0.700873006674284	0.533637344990552	0.46508164566337
partial	BirthYear!BirthYear.var	4.49950207618436e-07	1.58347491980416e-07	9.54609774569342e-09	16.5876671493178	Boundary	2.47373874017764e-07	1.86991361669742e-08	-149.900874534622	0.46508164566337	PC6	window_link21_pos160	0.533637344990552	0.700873006674284	0.533637344990552	0.46508164566337
partial	giv(ID).giv	0.556089700928185	0.195700341876028	0.0663213532135156	2.95078933697249	Positive	0.305727303356729	0.0935706871637255	-149.900874534622	0.46508164566337	PC6	window_link21_pos160	0.533637344990552	0.700873006674284	0.533637344990552	0.46508164566337
partial	ide(ID)!id	0.221297139788565	0.0778793885959816	0.0526249627080438	1.47989441870099	Positive	0.121664863915278	0.0832662085464444	-149.900874534622	0.46508164566337	PC6	window_link21_pos160	0.533637344990552	0.700873006674284	0.533637344990552	0.46508164566337
partial	R!variance	1	0.351922255616996	0.021215898079524	16.5876671493179	Positive	0.549780553112979	0.0415582343343007	-149.900874534622	0.46508164566337	PC6	window_link21_pos160	0.533637344990552	0.700873006674284	0.533637344990552	0.46508164566337
full	MeCaYear!MeCaYear.var	0.0408183773311904	0.0143841714264445	0.00781606029202957	1.84033526981781	Positive	0.0224530352026463	0.0121042453652862	-149.634055862127	0.46508164566337	PC6	window_link21_pos160	0.533637344990552	0.700873006674284	0.533637344990552	0.46508164566337
full	BirthYear!BirthYear.var	4.01028057756283e-07	1.41320079501853e-07	8.52062284235164e-09	16.5856513211011	Boundary	2.20594195232015e-07	1.67226779867854e-08	-149.634055862127	0.46508164566337	PC6	window_link21_pos160	0.533637344990552	0.700873006674284	0.533637344990552	0.46508164566337
full	giv(ID).giv	0.536276418414572	0.188980857123404	0.0662501410949209	2.85253516445556	Positive	0.294990494191217	0.0941515660913075	-149.634055862127	0.46508164566337	PC6	window_link21_pos160	0.533637344990552	0.700873006674284	0.533637344990552	0.46508164566337
full	giv(ID2).giv	0.0357330910864507	0.0125921445532699	0.0178587668294956	0.705095971826717	Positive	0.0196557630293248	0.0277009864516224	-149.634055862127	0.46508164566337	PC6	window_link21_pos160	0.533637344990552	0.700873006674284	0.533637344990552	0.46508164566337
full	ide(ID)!id	0.205116456036966	0.0722819097408362	0.0527074694479296	1.37137886713086	Positive	0.112828762659335	0.0833586680497554	-149.634055862127	0.46508164566337	PC6	window_link21_pos160	0.533637344990552	0.700873006674284	0.533637344990552	0.46508164566337
full	R!variance	1	0.352394494022505	0.0212469493781153	16.5856513211011	Positive	0.550071724323282	0.0416995211765164	-149.634055862127	0.46508164566337	PC6	window_link21_pos160	0.533637344990552	0.700873006674284	0.533637344990552	0.46508164566337
partial	MeCaYear!MeCaYear.var	0.0415128949692319	0.0146090030598145	0.00787400319499465	1.85534634645578	Positive	0.0228197106616568	0.0121978922937156	-149.89303380067	0.996216730176904	PC6	window_link21_pos170	2.24831813966391e-05	0.700873006674284	2.24831813966391e-05	0.996216730176904
partial	BirthYear!BirthYear.var	4.50554228302319e-07	1.58556711228148e-07	9.55855950515086e-09	16.5879295036774	Boundary	2.47670443963624e-07	1.87253349509909e-08	-149.89303380067	0.996216730176904	PC6	window_link21_pos170	2.24831813966391e-05	0.700873006674284	2.24831813966391e-05	0.996216730176904
partial	giv(ID).giv	0.557153882161783	0.196070709482481	0.0663753875236713	2.95396707721754	Positive	0.306268459339537	0.0936090625844466	-149.89303380067	0.996216730176904	PC6	window_link21_pos170	2.24831813966391e-05	0.700873006674284	2.24831813966391e-05	0.996216730176904
partial	ide(ID)!id	0.220501103795171	0.0775976067779337	0.0526325266255404	1.47432798220025	Positive	0.121209840771431	0.0832714095857963	-149.89303380067	0.996216730176904	PC6	window_link21_pos170	2.24831813966391e-05	0.700873006674284	2.24831813966391e-05	0.996216730176904
partial	R!variance	1	0.351914822385724	0.0212151144184516	16.5879295036774	Positive	0.549701741556931	0.0415606685604698	-149.89303380067	0.996216730176904	PC6	window_link21_pos170	2.24831813966391e-05	0.700873006674284	2.24831813966391e-05	0.996216730176904
full	MeCaYear!MeCaYear.var	0.041513236706835	0.0146089788889879	0.00787407155780993	1.85532716863589	Positive	0.0228196398307238	0.0121979946408428	-149.893022559079	0.996216730176904	PC6	window_link21_pos170	2.24831813966391e-05	0.700873006674284	2.24831813966391e-05	0.996216730176904
full	BirthYear!BirthYear.var	2.02323244235525e-07	7.11998446341738e-08	4.29224308597858e-09	16.5880271009723	Boundary	1.11216178961013e-07	8.40985515727593e-09	-149.893022559079	0.996216730176904	PC6	window_link21_pos170	2.24831813966391e-05	0.700873006674284	2.24831813966391e-05	0.996216730176904
full	giv(ID).giv	0.557224083011993	0.196093475501455	0.0663904675742846	2.95363901876493	Positive	0.306303576595014	0.0936241004912558	-149.893022559079	0.996216730176904	PC6	window_link21_pos170	2.24831813966391e-05	0.700873006674284	2.24831813966391e-05	0.996216730176904
full	giv(ID2).giv	5.22452190630099e-08	1.83856852148653e-08	1.10837082089091e-09	16.5880271009723	Boundary	2.87189623472278e-08	2.1716472896638e-09	-149.893022559079	0.996216730176904	PC6	window_link21_pos170	2.24831813966391e-05	0.700873006674284	2.24831813966391e-05	0.996216730176904
full	ide(ID)!id	0.220451379385094	0.077579341023892	0.0526296390413593	1.47406181073987	Positive	0.121181133460639	0.0832692297763347	-149.893022559079	0.996216730176904	PC6	window_link21_pos170	2.24831813966391e-05	0.700873006674284	2.24831813966391e-05	0.996216730176904
full	R!variance	1	0.351911343173648	0.0212147798548642	16.5880271009723	Positive	0.549695510178482	0.0415664309311192	-149.893022559079	0.996216730176904	PC6	window_link21_pos170	2.24831813966391e-05	0.700873006674284	2.24831813966391e-05	0.996216730176904
partial	MeCaYear!MeCaYear.var	0.0415109539659358	0.0146084103632066	0.00787380969249486	1.85531666800773	Positive	0.0228194999554657	0.0121979623590497	-149.887485723666	0.997091856713376	PC6	window_link21_pos180	1.32847504801249e-05	0.700873006674284	1.32847504801249e-05	0.997091856713376
partial	BirthYear!BirthYear.var	4.50188781380429e-07	1.58429085120857e-07	9.55086957566491e-09	16.5879225829369	Boundary	2.47478843417861e-07	1.87098939328394e-08	-149.887485723666	0.997091856713376	PC6	window_link21_pos180	1.32847504801249e-05	0.700873006674284	1.32847504801249e-05	0.997091856713376
partial	giv(ID).giv	0.55715025980122	0.196070647661395	0.0663578832946767	2.95474535844823	Positive	0.306277960731877	0.0935861430964042	-149.887485723666	0.997091856713376	PC6	window_link21_pos180	1.32847504801249e-05	0.700873006674284	1.32847504801249e-05	0.997091856713376
partial	ide(ID)!id	0.220438406025795	0.0775760224079295	0.0526202510506436	1.47426173115874	Positive	0.121179922788969	0.0832534643265021	-149.887485723666	0.997091856713376	PC6	window_link21_pos180	1.32847504801249e-05	0.700873006674284	1.32847504801249e-05	0.997091856713376
partial	R!variance	1	0.351916999430906	0.0212152545125153	16.5879225829369	Positive	0.549722369044844	0.0415601070188124	-149.887485723666	0.997091856713376	PC6	window_link21_pos180	1.32847504801249e-05	0.700873006674284	1.32847504801249e-05	0.997091856713376
full	MeCaYear!MeCaYear.var	0.0415112014914234	0.0146084017658636	0.00787386531453862	1.8553024699178	Positive	0.0228194518856124	0.0121980398995473	-149.887479081291	0.997091856713376	PC6	window_link21_pos180	1.32847504801249e-05	0.700873006674284	1.32847504801249e-05	0.997091856713376
full	BirthYear!BirthYear.var	3.00091954931902e-07	1.05606768458735e-07	6.36645956503043e-09	16.587990134864	Boundary	1.64965929214137e-07	1.24730783625929e-08	-149.887479081291	0.997091856713376	PC6	window_link21_pos180	1.32847504801249e-05	0.700873006674284	1.32847504801249e-05	0.997091856713376
full	giv(ID).giv	0.557200722081259	0.196087121546556	0.066368648067229	2.95451432652247	Positive	0.30630322928111	0.0935967863686228	-149.887479081291	0.997091856713376	PC6	window_link21_pos180	1.32847504801249e-05	0.700873006674284	1.32847504801249e-05	0.997091856713376
full	giv(ID2).giv	5.65490038207352e-08	1.99004253693629e-08	1.19968876322978e-09	16.587990134864	Boundary	3.10860015009008e-08	2.35041341292423e-09	-149.887479081291	0.997091856713376	PC6	window_link21_pos180	1.32847504801249e-05	0.700873006674284	1.32847504801249e-05	0.997091856713376
full	ide(ID)!id	0.220402468883202	0.0775628673696492	0.052618064290327	1.47407299025076	Positive	0.121159189651245	0.0832516927129925	-149.887479081291	0.997091856713376	PC6	window_link21_pos180	1.32847504801249e-05	0.700873006674284	1.32847504801249e-05	0.997091856713376
full	R!variance	1	0.351914693890077	0.0212150291282388	16.587990134864	Positive	0.549717933130102	0.041564187768457	-149.887479081291	0.997091856713376	PC6	window_link21_pos180	1.32847504801249e-05	0.700873006674284	1.32847504801249e-05	0.997091856713376
partial	MeCaYear!MeCaYear.var	0.0415009255566575	0.0146048690987258	0.00787255082565593	1.85516351969807	Positive	0.0228133775354092	0.0121957946744202	-149.877297935764	1	PC6	window_link21_pos190	0	0.700873006674284	0	1
partial	BirthYear!BirthYear.var	4.49976379848077e-07	1.58354206250839e-07	9.54628126590044e-09	16.5880516025109	Boundary	2.47355472144261e-07	1.87014174343467e-08	-149.877297935764	1	PC6	window_link21_pos190	0	0.700873006674284	0	1
partial	giv(ID).giv	0.557647397978559	0.196245436492811	0.0663557709932468	2.95747353327841	Positive	0.306543057801337	0.0935654492322513	-149.877297935764	1	PC6	window_link21_pos190	0	0.700873006674284	0	1
partial	ide(ID)!id	0.219999903278718	0.0774216417108936	0.0526018575765523	1.4718423507805	Positive	0.120935636589574	0.0832223181783078	-149.877297935764	1	PC6	window_link21_pos190	0	0.700873006674284	0	1
partial	R!variance	1	0.351916707948768	0.0212150719313834	16.5880516025109	Positive	0.549707680718208	0.0415608869084657	-149.877297935764	1	PC6	window_link21_pos190	0	0.700873006674284	0	1
full	MeCaYear!MeCaYear.var	0.0415009635508175	0.0146049185087849	0.00787258813016131	1.85516100516307	Positive	0.022813394297857	0.0121958195445196	-149.877306746301	1	PC6	window_link21_pos190	0	0.700873006674284	0	1
full	BirthYear!BirthYear.var	3.51884395918952e-07	1.23834303765414e-07	7.46527534513832e-09	16.588042374895	Boundary	1.93433520200861e-07	1.46246101340498e-08	-149.877306746301	1	PC6	window_link21_pos190	0	0.700873006674284	0	1
full	giv(ID).giv	0.557651209757626	0.196247262183748	0.066356115527025	2.95748569103358	Positive	0.3065450977614	0.0935653082194357	-149.877306746301	1	PC6	window_link21_pos190	0	0.700873006674284	0	1
full	giv(ID2).giv	4.00867625309514e-07	1.4107236313409e-07	8.50446122247641e-09	16.588042374895	Boundary	2.20359972756618e-07	1.66603941621335e-08	-149.877306746301	1	PC6	window_link21_pos190	0	0.700873006674284	0	1
full	ide(ID)!id	0.219996079518069	0.0774204871093956	0.0526011596029375	1.47183993078875	Positive	0.120933512781766	0.0832211680991666	-149.877306746301	1	PC6	window_link21_pos190	0	0.700873006674284	0	1
full	R!variance	1	0.351917576344976	0.0212151360836636	16.588042374895	Positive	0.549707581365483	0.0415608373194763	-149.877306746301	1	PC6	window_link21_pos190	0	0.700873006674284	0	1
partial	MeCaYear!MeCaYear.var	0.0415245116403043	0.0146135745693005	0.00787516900739439	1.85565218417269	Positive	0.022828885277665	0.0122006577739117	-149.895010061448	0.762073500351623	PC6	window_link21_pos20	0.0916630364555431	0.700873006674284	0.0916630364555431	0.762073500351623
partial	BirthYear!BirthYear.var	4.49951473238286e-07	1.58349831147734e-07	9.54621393164478e-09	16.5877102987206	Boundary	2.47369328555887e-07	1.86996707733182e-08	-149.895010061448	0.762073500351623	PC6	window_link21_pos20	0.0916630364555431	0.700873006674284	0.0916630364555431	0.762073500351623
partial	giv(ID).giv	0.556663753253896	0.195904706566294	0.0663213810044072	2.95386953045016	Positive	0.306036421845188	0.0935508581830287	-149.895010061448	0.762073500351623	PC6	window_link21_pos20	0.0916630364555431	0.700873006674284	0.0916630364555431	0.762073500351623
partial	ide(ID)!id	0.220757376268574	0.0776903629299441	0.0526082041728544	1.4767727610446	Positive	0.121365540928892	0.0832368675813218	-149.895010061448	0.762073500351623	PC6	window_link21_pos20	0.0916630364555431	0.700873006674284	0.0916630364555431	0.762073500351623
partial	R!variance	1	0.351926464443144	0.0212160966224668	16.5877102987206	Positive	0.549768904578927	0.0415593055818604	-149.895010061448	0.762073500351623	PC6	window_link21_pos20	0.0916630364555431	0.700873006674284	0.0916630364555431	0.762073500351623
full	MeCaYear!MeCaYear.var	0.0411214960831675	0.0144717144704363	0.00784035495873227	1.84579837859487	Positive	0.0226034192634642	0.0121479547455067	-149.849178543221	0.762073500351623	PC6	window_link21_pos20	0.0916630364555431	0.700873006674284	0.0916630364555431	0.762073500351623
full	BirthYear!BirthYear.var	3.79267864935124e-07	1.33474138150334e-07	8.04588087779516e-09	16.5891268063256	Boundary	2.08473703071242e-07	1.57724842511213e-08	-149.849178543221	0.762073500351623	PC6	window_link21_pos20	0.0916630364555431	0.700873006674284	0.0916630364555431	0.762073500351623
full	giv(ID).giv	0.548263204135276	0.192947954248679	0.0671208905459922	2.87463340666597	Positive	0.301366055474636	0.0951359941539551	-149.849178543221	0.762073500351623	PC6	window_link21_pos20	0.0916630364555431	0.700873006674284	0.0916630364555431	0.762073500351623
full	giv(ID2).giv	0.0180840292209646	0.00636423603926105	0.0211350394585356	0.30112250567343	Positive	0.00994032156873595	0.0329764571393026	-149.849178543221	0.762073500351623	PC6	window_link21_pos20	0.0916630364555431	0.700873006674284	0.0916630364555431	0.762073500351623
full	ide(ID)!id	0.211790871557557	0.0745346670857246	0.0541234193497542	1.37712413556264	Positive	0.116415945964318	0.0856327545578862	-149.849178543221	0.762073500351623	PC6	window_link21_pos20	0.0916630364555431	0.700873006674284	0.0916630364555431	0.762073500351623
full	R!variance	1	0.351925777242334	0.0212142436037165	16.5891268063256	Positive	0.549674049255143	0.0415866613266043	-149.849178543221	0.762073500351623	PC6	window_link21_pos20	0.0916630364555431	0.700873006674284	0.0916630364555431	0.762073500351623
partial	MeCaYear!MeCaYear.var	0.0415058167822418	0.0146060807409578	0.00787303113369432	1.85520424000966	Positive	0.022815138281783	0.0121964392621322	-149.895794746371	0.82677989239897	PC6	window_link21_pos200	0.0478880207458588	0.700873006674284	0.0478880207458588	0.82677989239897
partial	BirthYear!BirthYear.var	4.50659886262278e-07	1.58589209796588e-07	9.56050245195052e-09	16.5879576511413	Boundary	2.47721124898464e-07	1.87283846334305e-08	-149.895794746371	0.82677989239897	PC6	window_link21_pos200	0.0478880207458588	0.700873006674284	0.0478880207458588	0.82677989239897
partial	giv(ID).giv	0.556946620965157	0.195991982446691	0.066353980093822	2.95373362938539	Positive	0.306145382936505	0.0935840234135177	-149.895794746371	0.82677989239897	PC6	window_link21_pos200	0.0478880207458588	0.700873006674284	0.0478880207458588	0.82677989239897
partial	ide(ID)!id	0.220769781629414	0.0776898638704171	0.0526236897569919	1.47632870726429	Positive	0.121353908603701	0.0832561301531922	-149.895794746371	0.82677989239897	PC6	window_link21_pos200	0.0478880207458588	0.700873006674284	0.0478880207458588	0.82677989239897
partial	R!variance	1	0.351904428663285	0.0212144518369368	16.5879576511413	Positive	0.549685322456886	0.041557691741241	-149.895794746371	0.82677989239897	PC6	window_link21_pos200	0.0478880207458588	0.700873006674284	0.0478880207458588	0.82677989239897
full	MeCaYear!MeCaYear.var	0.0415289940837371	0.0146303105984993	0.00788239347631795	1.8560746355095	Positive	0.0228844578984433	0.0122273555402805	-149.871850735998	0.82677989239897	PC6	window_link21_pos200	0.0478880207458588	0.700873006674284	0.0478880207458588	0.82677989239897
full	BirthYear!BirthYear.var	2.06424799803643e-07	7.27216972862584e-08	4.38753517071471e-09	16.574612956188	Boundary	1.1374991724519e-07	8.60538985285451e-09	-149.871850735998	0.82677989239897	PC6	window_link21_pos200	0.0478880207458588	0.700873006674284	0.0478880207458588	0.82677989239897
full	giv(ID).giv	0.546817138104905	0.192639016368329	0.0669685834247059	2.87655802940668	Positive	0.301322342406779	0.0949546688755934	-149.871850735998	0.82677989239897	PC6	window_link21_pos200	0.0478880207458588	0.700873006674284	0.0478880207458588	0.82677989239897
full	giv(ID2).giv	0.00940704626793858	0.00331402220908334	0.0148224595044321	0.223581127551227	Positive	0.00518373148729001	0.0231854018005397	-149.871850735998	0.82677989239897	PC6	window_link21_pos200	0.0478880207458588	0.700873006674284	0.0478880207458588	0.82677989239897
full	ide(ID)!id	0.216971450115131	0.0764371922852391	0.0530448216048056	1.44099254126466	Positive	0.119561624953211	0.0840067923213241	-149.871850735998	0.82677989239897	PC6	window_link21_pos200	0.0478880207458588	0.700873006674284	0.0478880207458588	0.82677989239897
full	R!variance	1	0.352291475420749	0.021254883981422	16.574612956188	Positive	0.551047729504359	0.041687771338716	-149.871850735998	0.82677989239897	PC6	window_link21_pos200	0.0478880207458588	0.700873006674284	0.0478880207458588	0.82677989239897
partial	MeCaYear!MeCaYear.var	0.0415164214892458	0.014609940678891	0.0078743721882849	1.85537847710919	Positive	0.0228222342963055	0.0121989636502209	-149.892318576591	0.97484435392091	PC6	window_link21_pos210	0.000994339666362969	0.700873006674284	0.000994339666362969	0.97484435392091
partial	BirthYear!BirthYear.var	4.50804097480024e-07	1.58641349271642e-07	9.56365902865691e-09	16.5879344711353	Boundary	2.47814150771369e-07	1.87345108216505e-08	-149.892318576591	0.97484435392091	PC6	window_link21_pos210	0.000994339666362969	0.700873006674284	0.000994339666362969	0.97484435392091
partial	giv(ID).giv	0.55672642798743	0.195916213283801	0.0663397516803764	2.95322500192224	Positive	0.30604133310877	0.0935727080331328	-149.892318576591	0.97484435392091	PC6	window_link21_pos210	0.000994339666362969	0.700873006674284	0.000994339666362969	0.97484435392091
partial	ide(ID)!id	0.22087839263632	0.0777287660619147	0.0526183908169698	1.47721670798124	Positive	0.121420349994357	0.083251031293056	-149.892318576591	0.97484435392091	PC6	window_link21_pos210	0.000994339666362969	0.700873006674284	0.000994339666362969	0.97484435392091
partial	R!variance	1	0.351907514058636	0.0212146674844292	16.5879344711353	Positive	0.549715834786417	0.041557986997846	-149.892318576591	0.97484435392091	PC6	window_link21_pos210	0.000994339666362969	0.700873006674284	0.000994339666362969	0.97484435392091
full	MeCaYear!MeCaYear.var	0.0415030086411562	0.0146065501742592	0.00787338254162676	1.85518106062218	Positive	0.0228180019002582	0.0121980022306358	-149.891821406758	0.97484435392091	PC6	window_link21_pos210	0.000994339666362969	0.700873006674284	0.000994339666362969	0.97484435392091
full	BirthYear!BirthYear.var	1.50528833168802e-07	5.29770497691695e-08	3.19455034979093e-09	16.5835701330037	Boundary	8.2759474884992e-08	6.26030452630029e-09	-149.891821406758	0.97484435392091	PC6	window_link21_pos210	0.000994339666362969	0.700873006674284	0.000994339666362969	0.97484435392091
full	giv(ID).giv	0.556478325660185	0.195846731376071	0.066507459355965	2.9447333167224	Positive	0.305947060420458	0.0938402195046274	-149.891821406758	0.97484435392091	PC6	window_link21_pos210	0.000994339666362969	0.700873006674284	0.000994339666362969	0.97484435392091
full	giv(ID2).giv	0.000710186289776997	0.000249942643059666	0.00744610876465698	0.0335668804954906	Positive	0.000390454394518262	0.0116323896993225	-149.891821406758	0.97484435392091	PC6	window_link21_pos210	0.000994339666362969	0.700873006674284	0.000994339666362969	0.97484435392091
full	ide(ID)!id	0.220179622807259	0.0774899173139588	0.0527458723362142	1.46911812966179	Positive	0.121052887877437	0.0834471668527081	-149.891821406758	0.97484435392091	PC6	window_link21_pos210	0.000994339666362969	0.700873006674284	0.000994339666362969	0.97484435392091
full	R!variance	1	0.351939549745672	0.0212221823722542	16.5835701330037	Positive	0.549791512647854	0.0415887401404356	-149.891821406758	0.97484435392091	PC6	window_link21_pos210	0.000994339666362969	0.700873006674284	0.000994339666362969	0.97484435392091
partial	MeCaYear!MeCaYear.var	0.0414950880355926	0.0146025102672962	0.00787290402850483	1.85478067742551	Positive	0.0228140069869829	0.012198518703718	-149.910218766703	0.607021377370116	PC6	window_link21_pos220	0.264535221206643	0.700873006674284	0.264535221206643	0.607021377370116
partial	BirthYear!BirthYear.var	4.51479052005367e-07	1.58879708526527e-07	9.57819500411864e-09	16.5876460500343	Boundary	2.48223265319787e-07	1.87597408870738e-08	-149.910218766703	0.607021377370116	PC6	window_link21_pos220	0.264535221206643	0.700873006674284	0.264535221206643	0.607021377370116
partial	giv(ID).giv	0.555018424790314	0.195316183920065	0.0662682609786163	2.94735641219091	Positive	0.30514923140323	0.0935307818339808	-149.910218766703	0.607021377370116	PC6	window_link21_pos220	0.264535221206643	0.700873006674284	0.264535221206643	0.607021377370116
partial	ide(ID)!id	0.222328646695763	0.0782395338769783	0.0526198060687251	1.4868837367966	Positive	0.122236330593464	0.0832608312097968	-149.910218766703	0.607021377370116	PC6	window_link21_pos220	0.264535221206643	0.700873006674284	0.264535221206643	0.607021377370116
partial	R!variance	1	0.351909369484186	0.0212151482146835	16.5876460500343	Positive	0.549800182793058	0.0415517415564406	-149.910218766703	0.607021377370116	PC6	window_link21_pos220	0.264535221206643	0.700873006674284	0.264535221206643	0.607021377370116
full	MeCaYear!MeCaYear.var	0.0416418783581547	0.0146654731304491	0.0078832577772747	1.86033154627085	Positive	0.0229048840388252	0.0122109155719431	-149.777951156099	0.607021377370116	PC6	window_link21_pos220	0.264535221206643	0.700873006674284	0.264535221206643	0.607021377370116
full	BirthYear!BirthYear.var	2.28906722653524e-07	8.06165697325472e-08	4.86072440605689e-09	16.5852994323422	Boundary	1.25908872145287e-07	9.53275897285119e-09	-149.777951156099	0.607021377370116	PC6	window_link21_pos220	0.264535221206643	0.700873006674284	0.264535221206643	0.607021377370116
full	giv(ID).giv	0.559326050572949	0.196983937546887	0.0664217668045354	2.96565338477923	Positive	0.307654189325459	0.0935442398623072	-149.777951156099	0.607021377370116	PC6	window_link21_pos220	0.264535221206643	0.700873006674284	0.264535221206643	0.607021377370116
full	giv(ID2).giv	0.00677172565983541	0.00238487226385265	0.00666850137754439	0.357632416765108	Positive	0.00372475010966677	0.0104030487740682	-149.777951156099	0.607021377370116	PC6	window_link21_pos220	0.264535221206643	0.700873006674284	0.264535221206643	0.607021377370116
full	ide(ID)!id	0.210295007557416	0.0740618796365349	0.0525892164163689	1.40830924443062	Positive	0.115671601569414	0.0832088647811289	-149.777951156099	0.607021377370116	PC6	window_link21_pos220	0.264535221206643	0.700873006674284	0.264535221206643	0.607021377370116
full	R!variance	1	0.352180874366759	0.0212345201124309	16.5852994323422	Positive	0.550044449047763	0.041644731366322	-149.777951156099	0.607021377370116	PC6	window_link21_pos220	0.264535221206643	0.700873006674284	0.264535221206643	0.607021377370116
partial	MeCaYear!MeCaYear.var	0.0414924152862037	0.0146014850879703	0.00787234774188584	1.85478151711734	Positive	0.0228118677701032	0.0121974063925173	-149.909185820551	0.52234592703999	PC6	window_link21_pos230	0.409258843402427	0.700873006674284	0.409258843402427	0.52234592703999
partial	BirthYear!BirthYear.var	4.51457076246857e-07	1.58871054413383e-07	9.57763577992214e-09	16.5877110034221	Boundary	2.48203895969513e-07	1.87587853424049e-08	-149.909185820551	0.52234592703999	PC6	window_link21_pos230	0.409258843402427	0.700873006674284	0.409258843402427	0.52234592703999
partial	giv(ID).giv	0.555225623584449	0.19538796686832	0.0662760841466555	2.94809159871254	Positive	0.305254187311505	0.0935348854767586	-149.909185820551	0.52234592703999	PC6	window_link21_pos230	0.409258843402427	0.700873006674284	0.409258843402427	0.52234592703999
partial	ide(ID)!id	0.222177520483923	0.07818589806959	0.0526204790795901	1.48584542438945	Positive	0.122149655155261	0.0832602309976502	-149.909185820551	0.52234592703999	PC6	window_link21_pos230	0.409258843402427	0.700873006674284	0.409258843402427	0.52234592703999
partial	R!variance	1	0.351907330225371	0.0212149422034645	16.5877110034221	Positive	0.549784041559235	0.0415516476081274	-149.909185820551	0.52234592703999	PC6	window_link21_pos230	0.409258843402427	0.700873006674284	0.409258843402427	0.52234592703999
full	MeCaYear!MeCaYear.var	0.0417180615600428	0.0147014109523438	0.00789375115762996	1.86241124894515	Positive	0.0229549431802771	0.0122241960622235	-149.70455639885	0.52234592703999	PC6	window_link21_pos230	0.409258843402427	0.700873006674284	0.409258843402427	0.52234592703999
full	BirthYear!BirthYear.var	1.41134552539654e-07	4.97357014892539e-08	2.99919028134212e-09	16.5830430295331	Boundary	7.76578659978912e-08	5.88849794520532e-09	-149.70455639885	0.52234592703999	PC6	window_link21_pos230	0.409258843402427	0.700873006674284	0.409258843402427	0.52234592703999
full	giv(ID).giv	0.56046396295152	0.197507044556004	0.0665552623740078	2.96756465996801	Positive	0.308389650502541	0.0936526183940272	-149.70455639885	0.52234592703999	PC6	window_link21_pos230	0.409258843402427	0.700873006674284	0.409258843402427	0.52234592703999
full	giv(ID2).giv	0.0128185411702636	0.0045172434793586	0.0100096813104629	0.451287442551923	Positive	0.00705327316788068	0.0155947643955653	-149.70455639885	0.52234592703999	PC6	window_link21_pos230	0.409258843402427	0.700873006674284	0.409258843402427	0.52234592703999
full	ide(ID)!id	0.202388307497843	0.0713214749010516	0.0526789052030473	1.35389060623313	Positive	0.111362127702864	0.0833515685683131	-149.70455639885	0.52234592703999	PC6	window_link21_pos230	0.409258843402427	0.700873006674284	0.409258843402427	0.52234592703999
full	R!variance	1	0.352399186409579	0.0212505742029363	16.5830430295331	Positive	0.550239927788571	0.041722582027182	-149.70455639885	0.52234592703999	PC6	window_link21_pos230	0.409258843402427	0.700873006674284	0.409258843402427	0.52234592703999
partial	MeCaYear!MeCaYear.var	0.0414951992242805	0.0146025338793895	0.0078722026516378	1.85494892923666	Positive	0.022810157696572	0.0121954813200779	-149.892727644164	0.923086607667058	PC6	window_link21_pos240	0.00932121135906527	0.700873006674284	0.00932121135906527	0.923086607667058
partial	BirthYear!BirthYear.var	4.50554127107211e-07	1.58554050313658e-07	9.55840888371699e-09	16.5879125116481	Boundary	2.47672282150249e-07	1.8724575269521e-08	-149.892727644164	0.923086607667058	PC6	window_link21_pos240	0.00932121135906527	0.700873006674284	0.00932121135906527	0.923086607667058
partial	giv(ID).giv	0.556881000213072	0.195971433428892	0.0663533091431958	2.95345380598834	Positive	0.306120796394493	0.0935866370829431	-149.892727644164	0.923086607667058	PC6	window_link21_pos240	0.00932121135906527	0.700873006674284	0.00932121135906527	0.923086607667058
partial	ide(ID)!id	0.220777771309021	0.0776936837423266	0.0526241762164384	1.47638764781381	Positive	0.121362853380632	0.0832589250590019	-149.892727644164	0.923086607667058	PC6	window_link21_pos240	0.00932121135906527	0.700873006674284	0.00932121135906527	0.923086607667058
partial	R!variance	1	0.351908995555443	0.0212147848807576	16.5879125116481	Positive	0.549705944856021	0.0415589917902702	-149.892727644164	0.923086607667058	PC6	window_link21_pos240	0.00932121135906527	0.700873006674284	0.00932121135906527	0.923086607667058
full	MeCaYear!MeCaYear.var	0.0415642894301022	0.0146305895734879	0.00788092158376081	1.85645668694829	Positive	0.022859846999244	0.0122123567519755	-149.888067038485	0.923086607667058	PC6	window_link21_pos240	0.00932121135906527	0.700873006674284	0.00932121135906527	0.923086607667058
full	BirthYear!BirthYear.var	2.99240859280332e-07	1.05332492285496e-07	6.35115702947148e-09	16.5847721598944	Boundary	1.64578785126939e-07	1.24469261057658e-08	-149.888067038485	0.923086607667058	PC6	window_link21_pos240	0.00932121135906527	0.700873006674284	0.00932121135906527	0.923086607667058
full	giv(ID).giv	0.555103278082843	0.195395815587934	0.0665925308475213	2.93420017382035	Positive	0.30529996253376	0.0940322251470388	-149.888067038485	0.923086607667058	PC6	window_link21_pos240	0.00932121135906527	0.700873006674284	0.00932121135906527	0.923086607667058
full	giv(ID2).giv	0.00226080980975683	0.000795802860671831	0.00844763245877435	0.0942042477055509	Positive	0.0012434175359197	0.0131997130507527	-149.888067038485	0.923086607667058	PC6	window_link21_pos240	0.00932121135906527	0.700873006674284	0.00932121135906527	0.923086607667058
full	ide(ID)!id	0.219293878971339	0.0771912327432728	0.0527043115645516	1.46460944943242	Positive	0.1206089311255	0.0833975502489414	-149.888067038485	0.923086607667058	PC6	window_link21_pos240	0.00932121135906527	0.700873006674284	0.00932121135906527	0.923086607667058
full	R!variance	1	0.35199903027554	0.021224230690775	16.5847721598944	Positive	0.549987677226791	0.04159500856835	-149.888067038485	0.923086607667058	PC6	window_link21_pos240	0.00932121135906527	0.700873006674284	0.00932121135906527	0.923086607667058
partial	MeCaYear!MeCaYear.var	0.041480376875311	0.0145972130456032	0.00787091148863303	1.8545772070597	Positive	0.0228010301622796	0.0121931561522207	-149.899803408578	0.783166261523833	PC6	window_link21_pos250	0.0757324074000963	0.700873006674284	0.0757324074000963	0.783166261523833
partial	BirthYear!BirthYear.var	4.50346803704367e-07	1.58479954457497e-07	9.55395581168098e-09	16.5878885752992	Boundary	2.475476798491e-07	1.87162280457392e-08	-149.899803408578	0.783166261523833	PC6	window_link21_pos250	0.0757324074000963	0.700873006674284	0.0757324074000963	0.783166261523833
partial	giv(ID).giv	0.55687606921844	0.195968292352182	0.0663759373812585	2.95239962076248	Positive	0.306104934607255	0.0936173939556587	-149.899803408578	0.783166261523833	PC6	window_link21_pos250	0.0757324074000963	0.700873006674284	0.0757324074000963	0.783166261523833
partial	ide(ID)!id	0.220875681214342	0.077727581525362	0.052640882800229	1.47656303220325	Positive	0.121411458835606	0.0832837007218092	-149.899803408578	0.783166261523833	PC6	window_link21_pos250	0.0757324074000963	0.700873006674284	0.0757324074000963	0.783166261523833
partial	R!variance	1	0.351906471088294	0.0212146633063543	16.5878885752992	Positive	0.549682328847179	0.0415595889474228	-149.899803408578	0.783166261523833	PC6	window_link21_pos250	0.0757324074000963	0.700873006674284	0.0757324074000963	0.783166261523833
full	MeCaYear!MeCaYear.var	0.0417110130886346	0.0146859235314115	0.00789599571385855	1.85992040315267	Positive	0.0229624175417632	0.0122437739373161	-149.861937204878	0.783166261523833	PC6	window_link21_pos250	0.0757324074000963	0.700873006674284	0.0757324074000963	0.783166261523833
full	BirthYear!BirthYear.var	4.05596074015655e-07	1.42805280585661e-07	8.61070185828448e-09	16.5846272389823	Boundary	2.23285547753456e-07	1.68725634053099e-08	-149.861937204878	0.783166261523833	PC6	window_link21_pos250	0.0757324074000963	0.700873006674284	0.0757324074000963	0.783166261523833
full	giv(ID).giv	0.550336564270908	0.193766588268855	0.0664161718599537	2.91746095630797	Positive	0.302966939461159	0.0939597049548898	-149.861937204878	0.783166261523833	PC6	window_link21_pos250	0.0757324074000963	0.700873006674284	0.0757324074000963	0.783166261523833
full	giv(ID2).giv	0.00392529376454411	0.00138204660581905	0.00648643091103557	0.213067343932967	Positive	0.0021609217259722	0.0101417298432158	-149.861937204878	0.783166261523833	PC6	window_link21_pos250	0.0757324074000963	0.700873006674284	0.0757324074000963	0.783166261523833
full	ide(ID)!id	0.220517213132323	0.0776413395315899	0.0525812532458914	1.47659735625751	Positive	0.121397394791883	0.0832585701625307	-149.861937204878	0.783166261523833	PC6	window_link21_pos250	0.0757324074000963	0.700873006674284	0.0757324074000963	0.783166261523833
full	R!variance	1	0.352087433124781	0.0212297465629614	16.5846272389823	Positive	0.550512103193675	0.0415994248619346	-149.861937204878	0.783166261523833	PC6	window_link21_pos250	0.0757324074000963	0.700873006674284	0.0757324074000963	0.783166261523833
partial	MeCaYear!MeCaYear.var	0.0414824483470968	0.0145981666739268	0.00787104919982838	1.85466591598044	Positive	0.0228034987268234	0.0121938960980587	-149.894826380403	0.918020485117236	PC6	window_link21_pos260	0.0105940771678661	0.700873006674284	0.0105940771678661	0.918020485117236
partial	BirthYear!BirthYear.var	4.50085825804954e-07	1.58390552257086e-07	9.54855147964141e-09	16.5879141558583	Boundary	2.47418654507234e-07	1.87050678827501e-08	-149.894826380403	0.918020485117236	PC6	window_link21_pos260	0.0105940771678661	0.700873006674284	0.0105940771678661	0.918020485117236
partial	giv(ID).giv	0.556803907725075	0.195945913839323	0.0663555514370847	2.95296941394737	Positive	0.306083119652402	0.0935930710104289	-149.894826380403	0.918020485117236	PC6	window_link21_pos260	0.0105940771678661	0.700873006674284	0.0105940771678661	0.918020485117236
partial	ide(ID)!id	0.220839672810851	0.0777161059765146	0.0526278704060997	1.47671006591798	Positive	0.121398745696908	0.0832653816472829	-149.894826380403	0.918020485117236	PC6	window_link21_pos260	0.0105940771678661	0.700873006674284	0.0105940771678661	0.918020485117236
partial	R!variance	1	0.351911886969142	0.0212149570863831	16.5879141558583	Positive	0.549714388505212	0.0415588912387922	-149.894826380403	0.918020485117236	PC6	window_link21_pos260	0.0105940771678661	0.700873006674284	0.0105940771678661	0.918020485117236
full	MeCaYear!MeCaYear.var	0.0415724323119973	0.0146321026925554	0.00788231178728556	1.85632122750555	Positive	0.0228607122897215	0.012213652417417	-149.889529341819	0.918020485117236	PC6	window_link21_pos260	0.0105940771678661	0.700873006674284	0.0105940771678661	0.918020485117236
full	BirthYear!BirthYear.var	4.23769445218344e-07	1.49152640236848e-07	8.99264919794295e-09	16.5860623442273	Boundary	2.33031141685585e-07	1.76201928041879e-08	-149.889529341819	0.918020485117236	PC6	window_link21_pos260	0.0105940771678661	0.700873006674284	0.0105940771678661	0.918020485117236
full	giv(ID).giv	0.555468392492622	0.195506255213149	0.0664877277336622	2.94048634052154	Positive	0.305452493409757	0.0938543920195912	-149.889529341819	0.918020485117236	PC6	window_link21_pos260	0.0105940771678661	0.700873006674284	0.0105940771678661	0.918020485117236
full	giv(ID2).giv	0.0015129543312467	0.000532509211340022	0.00628202774926183	0.084767089957951	Positive	0.000831974742650245	0.00981510633977153	-149.889529341819	0.918020485117236	PC6	window_link21_pos260	0.0105940771678661	0.700873006674284	0.0105940771678661	0.918020485117236
full	ide(ID)!id	0.219955727368775	0.0774170432589009	0.0526630841913216	1.4700438542044	Positive	0.120953822526349	0.0833298459593298	-149.889529341819	0.918020485117236	PC6	window_link21_pos260	0.0105940771678661	0.700873006674284	0.0105940771678661	0.918020485117236
full	R!variance	1	0.351966480641373	0.0212206172469786	16.5860623442273	Positive	0.549900764000381	0.0415796679137855	-149.889529341819	0.918020485117236	PC6	window_link21_pos260	0.0105940771678661	0.700873006674284	0.0105940771678661	0.918020485117236
partial	MeCaYear!MeCaYear.var	0.0414963296766053	0.014603398497793	0.00787245307800923	1.85499975078744	Positive	0.0228128803788747	0.012196608778606	-149.890388748049	0.997715063039392	PC6	window_link21_pos270	8.20105094590006e-06	0.700873006674284	8.20105094590006e-06	0.997715063039392
partial	BirthYear!BirthYear.var	4.50140187556041e-07	1.58413444995791e-07	9.54995728250126e-09	16.5878694856634	Boundary	2.47467531043585e-07	1.87074013378071e-08	-149.890388748049	0.997715063039392	PC6	window_link21_pos270	8.20105094590006e-06	0.700873006674284	8.20105094590006e-06	0.997715063039392
partial	giv(ID).giv	0.556696921489833	0.195912916886091	0.0663388436932298	2.95321573273193	Positive	0.306047796906608	0.0935760636163358	-149.890388748049	0.997715063039392	PC6	window_link21_pos270	8.20105094590006e-06	0.700873006674284	8.20105094590006e-06	0.997715063039392
partial	ide(ID)!id	0.220793159950579	0.0777015828983798	0.0526195413894304	1.47666780908105	Positive	0.121382492998315	0.0832554413325473	-149.890388748049	0.997715063039392	PC6	window_link21_pos270	8.20105094590006e-06	0.700873006674284	8.20105094590006e-06	0.997715063039392
partial	R!variance	1	0.351920244792783	0.0212155180686068	16.5878694856634	Positive	0.549756582248672	0.0415590561673147	-149.890388748049	0.997715063039392	PC6	window_link21_pos270	8.20105094590006e-06	0.700873006674284	8.20105094590006e-06	0.997715063039392
full	MeCaYear!MeCaYear.var	0.0414966490082091	0.0146033746192848	0.00787251115980078	1.85498303182518	Positive	0.0228128165949976	0.0121966978254334	-149.890384647523	0.997715063039392	PC6	window_link21_pos270	8.20105094590006e-06	0.700873006674284	8.20105094590006e-06	0.997715063039392
full	BirthYear!BirthYear.var	3.49229204793521e-07	1.22899680516029e-07	7.40896891180644e-09	16.5879600763589	Boundary	1.91989039813682e-07	1.45154906777341e-08	-149.890384647523	0.997715063039392	PC6	window_link21_pos270	8.20105094590006e-06	0.700873006674284	8.20105094590006e-06	0.997715063039392
full	giv(ID).giv	0.556761084241431	0.195933668885127	0.0663527178492999	2.95291097691177	Positive	0.30607985959346	0.0935899490680162	-149.890384647523	0.997715063039392	PC6	window_link21_pos270	8.20105094590006e-06	0.700873006674284	8.20105094590006e-06	0.997715063039392
full	giv(ID2).giv	4.37194820875819e-07	1.53856272818503e-07	9.27517742448504e-09	16.5879600763589	Boundary	2.40348208910793e-07	1.81717257883075e-08	-149.890384647523	0.997715063039392	PC6	window_link21_pos270	8.20105094590006e-06	0.700873006674284	8.20105094590006e-06	0.997715063039392
full	ide(ID)!id	0.220747425313792	0.0776847631109242	0.0526169449755487	1.47642101127355	Positive	0.121356076884792	0.0832535369386914	-149.890384647523	0.997715063039392	PC6	window_link21_pos270	8.20105094590006e-06	0.700873006674284	8.20105094590006e-06	0.997715063039392
full	R!variance	1	0.351916961208021	0.021215204255861	16.5879600763589	Positive	0.549750814589501	0.0415643665492301	-149.890384647523	0.997715063039392	PC6	window_link21_pos270	8.20105094590006e-06	0.700873006674284	8.20105094590006e-06	0.997715063039392
partial	MeCaYear!MeCaYear.var	0.0414935507965536	0.0146026971222962	0.00787209591245879	1.85499481773148	Positive	0.022812129172415	0.012196241124878	-149.886619500815	0.997283063888536	PC6	window_link21_pos280	1.15952577743884e-05	0.700873006674284	1.15952577743884e-05	0.997283063888536
partial	BirthYear!BirthYear.var	4.50182995874081e-07	1.58431510732582e-07	9.55105989931016e-09	16.5878459985394	Boundary	2.47499489823303e-07	1.87095500991045e-08	-149.886619500815	0.997283063888536	PC6	window_link21_pos280	1.15952577743884e-05	0.700873006674284	1.15952577743884e-05	0.997283063888536
partial	giv(ID).giv	0.556820084712958	0.195959971913273	0.0663391160846879	2.95391291712589	Positive	0.306125926907226	0.0935744509831983	-149.886619500815	0.997283063888536	PC6	window_link21_pos280	1.15952577743884e-05	0.700873006674284	1.15952577743884e-05	0.997283063888536
partial	ide(ID)!id	0.220610859144674	0.0776388980006694	0.0526172652880084	1.47554034926942	Positive	0.121286400393185	0.0832528563372174	-149.886619500815	0.997283063888536	PC6	window_link21_pos280	1.15952577743884e-05	0.700873006674284	1.15952577743884e-05	0.997283063888536
partial	R!variance	1	0.351926910133443	0.0212159499289077	16.5878459985394	Positive	0.549775296027684	0.0415598773622663	-149.886619500815	0.997283063888536	PC6	window_link21_pos280	1.15952577743884e-05	0.700873006674284	1.15952577743884e-05	0.997283063888536
full	MeCaYear!MeCaYear.var	0.0414938588172647	0.0146026696453177	0.00787215302833552	1.85497786853938	Positive	0.0228120598929348	0.0121963287374844	-149.886613703186	0.997283063888536	PC6	window_link21_pos280	1.15952577743884e-05	0.700873006674284	1.15952577743884e-05	0.997283063888536
full	BirthYear!BirthYear.var	3.24440217388935e-07	1.14178180801406e-07	6.88320575499543e-09	16.5879366192914	Boundary	1.78367350777068e-07	1.34854170717998e-08	-149.886613703186	0.997283063888536	PC6	window_link21_pos280	1.15952577743884e-05	0.700873006674284	1.15952577743884e-05	0.997283063888536
full	giv(ID).giv	0.556884251723745	0.195980730411563	0.0663529816838432	2.95360849562671	Positive	0.30615800183107	0.0935883257978958	-149.886613703186	0.997283063888536	PC6	window_link21_pos280	1.15952577743884e-05	0.700873006674284	1.15952577743884e-05	0.997283063888536
full	giv(ID2).giv	5.60005177636915e-08	1.97079058005008e-08	1.18808663505387e-09	16.5879366192914	Boundary	3.07873791851134e-08	2.32767177989774e-09	-149.886613703186	0.997283063888536	PC6	window_link21_pos280	1.15952577743884e-05	0.700873006674284	1.15952577743884e-05	0.997283063888536
full	ide(ID)!id	0.220565480409277	0.0776222057283652	0.0526146678245889	1.47529593814311	Positive	0.121260183864048	0.0832509497616215	-149.886613703186	0.997283063888536	PC6	window_link21_pos280	1.15952577743884e-05	0.700873006674284	1.15952577743884e-05	0.997283063888536
full	R!variance	1	0.351923635486074	0.021215636613706	16.5879366192914	Positive	0.549769545257218	0.041565183195626	-149.886613703186	0.997283063888536	PC6	window_link21_pos280	1.15952577743884e-05	0.700873006674284	1.15952577743884e-05	0.997283063888536
partial	MeCaYear!MeCaYear.var	0.0414875735882377	0.0146005587258748	0.00787136645966788	1.85489505547565	Positive	0.0228081612619047	0.0121948540765239	-149.879049659917	0.999263961535159	PC6	window_link21_pos290	8.50983269628821e-07	0.700873006674284	8.50983269628821e-07	0.999263961535159
partial	BirthYear!BirthYear.var	4.49973454421836e-07	1.58357389409571e-07	9.54654267869664e-09	16.5879308079719	Boundary	2.47376894438081e-07	1.87014256442782e-08	-149.879049659917	0.999263961535159	PC6	window_link21_pos290	8.50983269628821e-07	0.700873006674284	8.50983269628821e-07	0.999263961535159
partial	giv(ID).giv	0.557242580289506	0.196108191306267	0.0663501682934054	2.95565476848622	Positive	0.306349047051677	0.0935756785169765	-149.879049659917	0.999263961535159	PC6	window_link21_pos290	8.50983269628821e-07	0.700873006674284	8.50983269628821e-07	0.999263961535159
partial	ide(ID)!id	0.220248712887155	0.0775112639443189	0.0526112632173627	1.47328270039976	Positive	0.121083681854111	0.0832418749658326	-149.879049659917	0.999263961535159	PC6	window_link21_pos290	8.50983269628821e-07	0.700873006674284	8.50983269628821e-07	0.999263961535159
partial	R!variance	1	0.351926069979042	0.0212157908091775	16.5879308079719	Positive	0.549758862455412	0.0415611753549049	-149.879049659917	0.999263961535159	PC6	window_link21_pos290	8.50983269628821e-07	0.700873006674284	8.50983269628821e-07	0.999263961535159
full	MeCaYear!MeCaYear.var	0.0414878807415054	0.0146005324170466	0.00787142222382941	1.85487857236853	Positive	0.0228080916953771	0.0121949384381572	-149.879049234425	0.999263961535159	PC6	window_link21_pos290	8.50983269628821e-07	0.700873006674284	8.50983269628821e-07	0.999263961535159
full	BirthYear!BirthYear.var	3.95365064033543e-07	1.39137992368323e-07	8.38785989154932e-09	16.5880205639227	Boundary	2.17353175733663e-07	1.64339150691635e-08	-149.879049234425	0.999263961535159	PC6	window_link21_pos290	8.50983269628821e-07	0.700873006674284	8.50983269628821e-07	0.999263961535159
full	giv(ID).giv	0.557306332438744	0.196128821900918	0.0663639151307959	2.95535339520536	Positive	0.306380892576195	0.0935894135281852	-149.879049234425	0.999263961535159	PC6	window_link21_pos290	8.50983269628821e-07	0.700873006674284	8.50983269628821e-07	0.999263961535159
full	giv(ID2).giv	1.01192894248423e-07	3.56120897583177e-08	2.14685589646365e-09	16.5880205639227	Boundary	5.56311088850011e-08	4.20622756273768e-09	-149.879049234425	0.999263961535159	PC6	window_link21_pos290	8.50983269628821e-07	0.700873006674284	8.50983269628821e-07	0.999263961535159
full	ide(ID)!id	0.220203621889622	0.0774946818754725	0.0526086773604496	1.47303991971735	Positive	0.121057627190103	0.0832399562221448	-149.879049234425	0.999263961535159	PC6	window_link21_pos290	8.50983269628821e-07	0.700873006674284	8.50983269628821e-07	0.999263961535159
full	R!variance	1	0.351922830380679	0.0212154807154071	16.5880205639227	Positive	0.54975311555404	0.0415664320501755	-149.879049234425	0.999263961535159	PC6	window_link21_pos290	8.50983269628821e-07	0.700873006674284	8.50983269628821e-07	0.999263961535159
partial	MeCaYear!MeCaYear.var	0.0415374789182097	0.014618286594525	0.00787647426261489	1.85594291393926	Positive	0.0228360669420052	0.0122024906943836	-149.893374196555	0.946955586250311	PC6	window_link21_pos30	0.00442628900441377	0.700873006674284	0.00442628900441377	0.946955586250311
partial	BirthYear!BirthYear.var	4.50262376967799e-07	1.58460856091144e-07	9.55292238875846e-09	16.5876838147052	Boundary	2.47540824568324e-07	1.8713176286894e-08	-149.893374196555	0.946955586250311	PC6	window_link21_pos30	0.00442628900441377	0.700873006674284	0.00442628900441377	0.946955586250311
partial	giv(ID).giv	0.556822131629013	0.195962434753324	0.066330013022676	2.95435543916344	Positive	0.306124199249265	0.0935578451015674	-149.893374196555	0.946955586250311	PC6	window_link21_pos30	0.00442628900441377	0.700873006674284	0.00442628900441377	0.946955586250311
partial	ide(ID)!id	0.220581835958303	0.0776293742317464	0.0526096392459397	1.47557320948058	Positive	0.121269313962286	0.0832390882650512	-149.893374196555	0.946955586250311	PC6	window_link21_pos30	0.00442628900441377	0.700873006674284	0.00442628900441377	0.946955586250311
partial	R!variance	1	0.351930039454477	0.021216346018272	16.5876838147052	Positive	0.549770172305619	0.0415606038703792	-149.893374196555	0.946955586250311	PC6	window_link21_pos30	0.00442628900441377	0.700873006674284	0.00442628900441377	0.946955586250311
full	MeCaYear!MeCaYear.var	0.0414103145773999	0.0145725636715237	0.00787105351073464	1.85141209517245	Positive	0.0227645595423577	0.0121950885187834	-149.891161052052	0.946955586250311	PC6	window_link21_pos30	0.00442628900441377	0.700873006674284	0.00442628900441377	0.946955586250311
full	BirthYear!BirthYear.var	3.13293771696244e-07	1.10250151019789e-07	6.64642574109582e-09	16.5878857771774	Boundary	1.72227494352852e-07	1.30206554389898e-08	-149.891161052052	0.946955586250311	PC6	window_link21_pos30	0.00442628900441377	0.700873006674284	0.00442628900441377	0.946955586250311
full	giv(ID).giv	0.555115766597493	0.195348910926254	0.0668065369919522	2.92409874425592	Positive	0.305164692675552	0.0944245367351453	-149.891161052052	0.946955586250311	PC6	window_link21_pos30	0.00442628900441377	0.700873006674284	0.00442628900441377	0.946955586250311
full	giv(ID2).giv	0.0031403782063144	0.00110511986762732	0.0169587952715161	0.0651649984526598	Positive	0.00172636521583399	0.0264912215114911	-149.891161052052	0.946955586250311	PC6	window_link21_pos30	0.00442628900441377	0.700873006674284	0.00442628900441377	0.946955586250311
full	ide(ID)!id	0.219402667273918	0.0772092501875423	0.0534019068365817	1.44581448044196	Positive	0.120612584904995	0.0844710105988421	-149.891161052052	0.946955586250311	PC6	window_link21_pos30	0.00442628900441377	0.700873006674284	0.00442628900441377	0.946955586250311
full	R!variance	1	0.351906616026453	0.0212146756225333	16.5878857771774	Positive	0.549731625433767	0.041560530771145	-149.891161052052	0.946955586250311	PC6	window_link21_pos30	0.00442628900441377	0.700873006674284	0.00442628900441377	0.946955586250311
partial	MeCaYear!MeCaYear.var	0.0414976783427257	0.0146037927814845	0.00787228014373497	1.85509058555375	Positive	0.0228107260065973	0.0121949276629294	-149.870312719534	1	PC6	window_link21_pos300	0	0.700873006674284	0	1
partial	BirthYear!BirthYear.var	4.50061429841312e-07	1.58384857245713e-07	9.54802799223612e-09	16.5882271579537	Boundary	2.47392827074799e-07	1.87065539338704e-08	-149.870312719534	1	PC6	window_link21_pos300	0	0.700873006674284	0	1
partial	giv(ID).giv	0.55824508131337	0.196456664911532	0.0664005882581947	2.95865850084976	Positive	0.30685995224121	0.0936106984793883	-149.870312719534	1	PC6	window_link21_pos300	0	0.700873006674284	0	1
partial	ide(ID)!id	0.219474571019653	0.0772371198577679	0.0526155745366704	1.46795165762064	Positive	0.120642274577328	0.0832430840852913	-149.870312719534	1	PC6	window_link21_pos300	0	0.700873006674284	0	1
partial	R!variance	1	0.351918308799664	0.0212149439146622	16.5882271579537	Positive	0.549686799782038	0.0415644458590156	-149.870312719534	1	PC6	window_link21_pos300	0	0.700873006674284	0	1
full	MeCaYear!MeCaYear.var	0.041497992681136	0.0146037678521263	0.00787233868450962	1.85507362391078	Positive	0.0228106561786146	0.012195015097354	-149.870313461152	1	PC6	window_link21_pos300	0	0.700873006674284	0	1
full	BirthYear!BirthYear.var	3.63823671795753e-07	1.28035022870603e-07	7.71838492062282e-09	16.5883179171986	Boundary	1.99986942759923e-07	1.51240654972552e-08	-149.870313461152	1	PC6	window_link21_pos300	0	0.700873006674284	0	1
full	giv(ID).giv	0.558309909272474	0.196477655370142	0.0664144972086436	2.95835493194957	Positive	0.306892323187408	0.093624559821685	-149.870313461152	1	PC6	window_link21_pos300	0	0.700873006674284	0	1
full	giv(ID2).giv	1.01192894248423e-07	3.56113016656949e-08	2.14676990418501e-09	16.5883179171986	Boundary	5.56238065815884e-08	4.20656510038508e-09	-149.870313461152	1	PC6	window_link21_pos300	0	0.700873006674284	0	1
full	ide(ID)!id	0.219428763088415	0.0772202824566767	0.0526129372929773	1.46770521529092	Positive	0.1206158116844	0.0832410949731596	-149.870313461152	1	PC6	window_link21_pos300	0	0.700873006674284	0	1
full	R!variance	1	0.351915042357333	0.021214630929666	16.5883179171986	Positive	0.549680953338828	0.0415697676366306	-149.870313461152	1	PC6	window_link21_pos300	0	0.700873006674284	0	1
partial	MeCaYear!MeCaYear.var	0.0415084876137805	0.0146076427218289	0.00787334974561014	1.85532755355795	Positive	0.0228165142154662	0.01219637145912	-149.871336022576	0.998419758269053	PC6	window_link21_pos310	3.92254105463553e-06	0.700873006674284	3.92254105463553e-06	0.998419758269053
partial	BirthYear!BirthYear.var	4.50226523032677e-07	1.58443455072288e-07	9.55155516245288e-09	16.5882364052221	Boundary	2.47481911616182e-07	1.87134791701371e-08	-149.871336022576	0.998419758269053	PC6	window_link21_pos310	3.92254105463553e-06	0.700873006674284	3.92254105463553e-06	0.998419758269053
partial	giv(ID).giv	0.558318350813959	0.196483067983991	0.0664020391434698	2.9589914785518	Positive	0.30689816277173	0.093609685041264	-149.871336022576	0.998419758269053	PC6	window_link21_pos310	3.92254105463553e-06	0.700873006674284	3.92254105463553e-06	0.998419758269053
partial	ide(ID)!id	0.219402731400419	0.077212081112459	0.0526150944989646	1.46748916537589	Positive	0.120601973902027	0.0832416098442346	-149.871336022576	0.998419758269053	PC6	window_link21_pos310	3.92254105463553e-06	0.700873006674284	3.92254105463553e-06	0.998419758269053
partial	R!variance	1	0.351919416042017	0.0212149988368403	16.588236405222	Positive	0.549683101628865	0.0415645862977711	-149.871336022576	0.998419758269053	PC6	window_link21_pos310	3.92254105463553e-06	0.700873006674284	3.92254105463553e-06	0.998419758269053
full	MeCaYear!MeCaYear.var	0.0415088026041351	0.0146076185618474	0.0078734104095986	1.85531018985611	Positive	0.0228164463718745	0.01219646242801	-149.871334061305	0.998419758269053	PC6	window_link21_pos310	3.92254105463553e-06	0.700873006674284	3.92254105463553e-06	0.998419758269053
full	BirthYear!BirthYear.var	3.18960762548673e-07	1.12247447847191e-07	6.76665276233124e-09	16.588326871456	Boundary	1.75325489458927e-07	1.32591641548212e-08	-149.871334061305	0.998419758269053	PC6	window_link21_pos310	3.92254105463553e-06	0.700873006674284	3.92254105463553e-06	0.998419758269053
full	giv(ID).giv	0.558382926644177	0.196503977280559	0.0664158893194311	2.95868924280246	Positive	0.3069304171997	0.0936234842297121	-149.871334061305	0.998419758269053	PC6	window_link21_pos310	3.92254105463553e-06	0.700873006674284	3.92254105463553e-06	0.998419758269053
full	giv(ID2).giv	1.01192894248423e-07	3.5611415112299e-08	2.14677558431626e-09	16.588326871456	Boundary	5.56234364757105e-08	4.20657759098679e-09	-149.871334061305	0.998419758269053	PC6	window_link21_pos310	3.92254105463553e-06	0.700873006674284	3.92254105463553e-06	0.998419758269053
full	ide(ID)!id	0.219357085452692	0.0771953039380688	0.05261245699973	1.46724384946449	Positive	0.120575609570184	0.083239614286227	-149.871334061305	0.998419758269053	PC6	window_link21_pos310	3.92254105463553e-06	0.700873006674284	3.92254105463553e-06	0.998419758269053
full	R!variance	1	0.351916163449925	0.0212146870613863	16.588326871456	Positive	0.549677295909315	0.0415698910702156	-149.871334061305	0.998419758269053	PC6	window_link21_pos310	3.92254105463553e-06	0.700873006674284	3.92254105463553e-06	0.998419758269053
partial	MeCaYear!MeCaYear.var	0.0415117249665092	0.014608998937496	0.00787375716983012	1.85540379546798	Positive	0.0228192505638865	0.0121973043724726	-149.870749349327	0.998574590992209	PC6	window_link21_pos320	3.19153298278225e-06	0.700873006674284	3.19153298278225e-06	0.998574590992209
partial	BirthYear!BirthYear.var	4.50017642491959e-07	1.58372297617685e-07	9.54732817760513e-09	16.5881275548037	Boundary	2.47377466257507e-07	1.87050415040393e-08	-149.870749349327	0.998574590992209	PC6	window_link21_pos320	3.19153298278225e-06	0.700873006674284	3.19153298278225e-06	0.998574590992209
partial	giv(ID).giv	0.558209774051475	0.196447774757543	0.0663913179938755	2.95893771495341	Positive	0.306851346494702	0.0935989521896009	-149.870749349327	0.998574590992209	PC6	window_link21_pos320	3.19153298278225e-06	0.700873006674284	3.19153298278225e-06	0.998574590992209
partial	ide(ID)!id	0.219431789177193	0.0772234537959756	0.0526101931700758	1.46784205004401	Positive	0.120623004294716	0.0832354356641716	-149.870749349327	0.998574590992209	PC6	window_link21_pos320	3.19153298278225e-06	0.700873006674284	3.19153298278225e-06	0.998574590992209
partial	R!variance	1	0.351924641755607	0.0212154530758774	16.5881275548037	Positive	0.549706151269229	0.0415651293146212	-149.870749349327	0.998574590992209	PC6	window_link21_pos320	3.19153298278225e-06	0.700873006674284	3.19153298278225e-06	0.998574590992209
full	MeCaYear!MeCaYear.var	0.0415120393627895	0.0146089744416773	0.00787381801848201	1.85538634591072	Positive	0.0228191823784035	0.0121973957218716	-149.870747753561	0.998574590992209	PC6	window_link21_pos320	3.19153298278225e-06	0.700873006674284	3.19153298278225e-06	0.998574590992209
full	BirthYear!BirthYear.var	3.41237615863921e-07	1.20088814840629e-07	7.23940416950008e-09	16.5882180396238	Boundary	1.87578435323761e-07	1.41853950281155e-08	-149.870747753561	0.998574590992209	PC6	window_link21_pos320	3.19153298278225e-06	0.700873006674284	3.19153298278225e-06	0.998574590992209
full	giv(ID).giv	0.558274286450376	0.196468660836497	0.0664051624756801	2.95863534568492	Positive	0.306883568122253	0.0936127494248948	-149.870747753561	0.998574590992209	PC6	window_link21_pos320	3.19153298278225e-06	0.700873006674284	3.19153298278225e-06	0.998574590992209
full	giv(ID2).giv	1.01192894248423e-07	3.56119436300137e-08	2.14682152989239e-09	16.5882180396238	Boundary	5.56257689262825e-08	4.20663230610728e-09	-149.870747753561	0.998574590992209	PC6	window_link21_pos320	3.19153298278225e-06	0.700873006674284	3.19153298278225e-06	0.998574590992209
full	ide(ID)!id	0.219386183460201	0.0772066898235819	0.052607558704495	1.46759689529149	Positive	0.120596660836848	0.0832334447708289	-149.870747753561	0.998574590992209	PC6	window_link21_pos320	3.19153298278225e-06	0.700873006674284	3.19153298278225e-06	0.998574590992209
full	R!variance	1	0.351921386323711	0.021215141100936	16.5882180396238	Positive	0.549700345458291	0.0415704317714268	-149.870747753561	0.998574590992209	PC6	window_link21_pos320	3.19153298278225e-06	0.700873006674284	3.19153298278225e-06	0.998574590992209
partial	MeCaYear!MeCaYear.var	0.0415110626161051	0.0146087653542992	0.00787362282745666	1.85540578643873	Positive	0.0228187003804725	0.0121970305806275	-149.866417598734	1	PC6	window_link21_pos330	0	0.700873006674284	0	1
partial	BirthYear!BirthYear.var	4.49741335819164e-07	1.58275053227912e-07	9.54145626238545e-09	16.5881442911254	Boundary	2.47223562684454e-07	1.86941286241312e-08	-149.866417598734	1	PC6	window_link21_pos330	0	0.700873006674284	0	1
partial	giv(ID).giv	0.558406740132182	0.196517085440382	0.0663963596241929	2.95975692873343	Positive	0.306957116741431	0.0935993855879521	-149.866417598734	1	PC6	window_link21_pos330	0	0.700873006674284	0	1
partial	ide(ID)!id	0.219250320827942	0.0771595880464777	0.0526060471242804	1.46674369705426	Positive	0.12052226717401	0.0832286566286279	-149.866417598734	1	PC6	window_link21_pos330	0	0.700873006674284	0	1
partial	R!variance	1	0.351924630053469	0.0212154309654605	16.5881442911254	Positive	0.549701668480524	0.0415664008069916	-149.866417598734	1	PC6	window_link21_pos330	0	0.700873006674284	0	1
full	MeCaYear!MeCaYear.var	0.0415113759552933	0.0146087398866596	0.00787368253628217	1.85538848173546	Positive	0.0228186302738917	0.0121971200245774	-149.866419187594	1	PC6	window_link21_pos330	0	0.700873006674284	0	1
full	BirthYear!BirthYear.var	3.83075384557561e-07	1.34812410362174e-07	8.12698944676406e-09	16.5882349479183	Boundary	2.10574941593407e-07	1.5925097612009e-08	-149.866419187594	1	PC6	window_link21_pos330	0	0.700873006674284	0	1
full	giv(ID).giv	0.558471317029497	0.196537985477299	0.0664102174061941	2.95945402911702	Positive	0.306989354330097	0.0936131965212238	-149.866419187594	1	PC6	window_link21_pos330	0	0.700873006674284	0	1
full	giv(ID2).giv	1.01192894248423e-07	3.56119409784334e-08	2.14681918180225e-09	16.5882349479183	Boundary	5.56253120273972e-08	4.20676134126727e-09	-149.866419187594	1	PC6	window_link21_pos330	0	0.700873006674284	0	1
full	ide(ID)!id	0.219204716894517	0.0771428221143439	0.0526034215634766	1.46649818246624	Positive	0.120495918865615	0.0832266763622489	-149.866419187594	1	PC6	window_link21_pos330	0	0.700873006674284	0	1
full	R!variance	1	0.351921360120484	0.021215117896835	16.5882349479183	Positive	0.549695830330142	0.0415717069119488	-149.866419187594	1	PC6	window_link21_pos330	0	0.700873006674284	0	1
partial	MeCaYear!MeCaYear.var	0.0415152902945037	0.0146099664908249	0.00787381976196204	1.85551192845495	Positive	0.0228202740162481	0.0121971396901197	-149.869898655807	0.998525492266428	PC6	window_link21_pos340	3.41518693858248e-06	0.700873006674284	3.41518693858248e-06	0.998525492266428
partial	BirthYear!BirthYear.var	4.50131464585263e-07	1.58409240725634e-07	9.54952553908962e-09	16.5881791799193	Boundary	2.47429881672554e-07	1.87098220754396e-08	-149.869898655807	0.998525492266428	PC6	window_link21_pos340	3.41518693858248e-06	0.700873006674284	3.41518693858248e-06	0.998525492266428
partial	giv(ID).giv	0.55831033214885	0.196479301633497	0.0663993806310338	2.95905322860296	Positive	0.306894030497144	0.0936060331292543	-149.869898655807	0.998525492266428	PC6	window_link21_pos340	3.41518693858248e-06	0.700873006674284	3.41518693858248e-06	0.998525492266428
partial	ide(ID)!id	0.219402314645458	0.0772115633117449	0.0526118683858971	1.4675693086095	Positive	0.120601853064033	0.0832369750880727	-149.869898655807	0.998525492266428	PC6	window_link21_pos340	3.41518693858248e-06	0.700873006674284	3.41518693858248e-06	0.998525492266428
partial	R!variance	1	0.35191772446209	0.0212149700485574	16.5881791799193	Positive	0.549683594992693	0.0415652393744086	-149.869898655807	0.998525492266428	PC6	window_link21_pos340	3.41518693858248e-06	0.700873006674284	3.41518693858248e-06	0.998525492266428
full	MeCaYear!MeCaYear.var	0.041515603520665	0.0146099413644443	0.00787388015458757	1.85549450558148	Positive	0.0228202052194516	0.0121972305423889	-149.869896948214	0.998525492266428	PC6	window_link21_pos340	3.41518693858248e-06	0.700873006674284	3.41518693858248e-06	0.998525492266428
full	BirthYear!BirthYear.var	3.16574763962602e-07	1.11407238405053e-07	6.71602529208946e-09	16.5882696326763	Boundary	1.7401411682068e-07	1.31601836229245e-08	-149.869896948214	0.998525492266428	PC6	window_link21_pos340	3.41518693858248e-06	0.700873006674284	3.41518693858248e-06	0.998525492266428
full	giv(ID).giv	0.558374812795254	0.196500173007494	0.0664132156542654	2.95875107193178	Positive	0.306926233434566	0.0936198236867389	-149.869896948214	0.998525492266428	PC6	window_link21_pos340	3.41518693858248e-06	0.700873006674284	3.41518693858248e-06	0.998525492266428
full	giv(ID2).giv	1.01192894248423e-07	3.56112431493851e-08	2.14677262535187e-09	16.5882696326763	Boundary	5.56234865368105e-08	4.2066431732434e-09	-149.869896948214	0.998525492266428	PC6	window_link21_pos340	3.41518693858248e-06	0.700873006674284	3.41518693858248e-06	0.998525492266428
full	ide(ID)!id	0.21935676344801	0.0771948178538332	0.0526092434662193	1.46732423368529	Positive	0.120575541089426	0.0832349972957273	-149.869896948214	0.998525492266428	PC6	window_link21_pos340	3.41518693858248e-06	0.700873006674284	3.41518693858248e-06	0.998525492266428
full	R!variance	1	0.351914464092325	0.0212146578205546	16.5882696326763	Positive	0.549677790618952	0.0415705391617353	-149.869896948214	0.998525492266428	PC6	window_link21_pos340	3.41518693858248e-06	0.700873006674284	3.41518693858248e-06	0.998525492266428
partial	MeCaYear!MeCaYear.var	0.0415148567264224	0.0146095385344878	0.00787380848592176	1.85546023383849	Positive	0.0228198244705456	0.0121972232598657	-149.876752907173	0.997963754270223	PC6	window_link21_pos350	6.5130017219415e-06	0.700873006674284	6.5130017219415e-06	0.997963754270223
partial	BirthYear!BirthYear.var	4.50368543177058e-07	1.58489685502845e-07	9.55438091426524e-09	16.5881690216277	Boundary	2.47557908487607e-07	1.87189943370057e-08	-149.876752907173	0.997963754270223	PC6	window_link21_pos350	6.5130017219415e-06	0.700873006674284	6.5130017219415e-06	0.997963754270223
partial	giv(ID).giv	0.557932080263784	0.196342487219831	0.0663965479033781	2.95711890783168	Positive	0.306683272978818	0.0936142297528733	-149.876752907173	0.997963754270223	PC6	window_link21_pos350	6.5130017219415e-06	0.700873006674284	6.5130017219415e-06	0.997963754270223
partial	ide(ID)!id	0.219797838651083	0.0773492972583566	0.0526213660085398	1.46992188013142	Positive	0.120818147827804	0.0832526807507361	-149.876752907173	0.997963754270223	PC6	window_link21_pos350	6.5130017219415e-06	0.700873006674284	6.5130017219415e-06	0.997963754270223
partial	R!variance	1	0.351911091269394	0.0212145831653012	16.5881690216277	Positive	0.549678507164924	0.0415637251326554	-149.876752907173	0.997963754270223	PC6	window_link21_pos350	6.5130017219415e-06	0.700873006674284	6.5130017219415e-06	0.997963754270223
full	MeCaYear!MeCaYear.var	0.0415151717667239	0.0146095135091228	0.00787386960470829	1.85544265304913	Positive	0.0228197558361977	0.0121973152777821	-149.876749650672	0.997963754270223	PC6	window_link21_pos350	6.5130017219415e-06	0.700873006674284	6.5130017219415e-06	0.997963754270223
full	BirthYear!BirthYear.var	3.23446194395567e-07	1.13823244500797e-07	6.86167481581776e-09	16.5882597989645	Boundary	1.77789537370295e-07	1.34453509460742e-08	-149.876749650672	0.997963754270223	PC6	window_link21_pos350	6.5130017219415e-06	0.700873006674284	6.5130017219415e-06	0.997963754270223
full	giv(ID).giv	0.557996904350931	0.196363473044759	0.0664104611148433	2.95681538342565	Positive	0.306715655331787	0.0936281086101445	-149.876749650672	0.997963754270223	PC6	window_link21_pos350	6.5130017219415e-06	0.700873006674284	6.5130017219415e-06	0.997963754270223
full	giv(ID2).giv	1.01192894248423e-07	3.56105706091419e-08	2.14673335483718e-09	16.5882597989645	Boundary	5.56229696478844e-08	4.20649245529559e-09	-149.876749650672	0.997963754270223	PC6	window_link21_pos350	6.5130017219415e-06	0.700873006674284	6.5130017219415e-06	0.997963754270223
full	ide(ID)!id	0.219752002541346	0.0773324477091026	0.0526187363074425	1.46967512213258	Positive	0.120791672757295	0.0832507116563442	-149.876749650672	0.997963754270223	PC6	window_link21_pos350	6.5130017219415e-06	0.700873006674284	6.5130017219415e-06	0.997963754270223
full	R!variance	1	0.351907817971091	0.0212142697447418	16.5882597989645	Positive	0.549672682662213	0.0415690497493716	-149.876749650672	0.997963754270223	PC6	window_link21_pos350	6.5130017219415e-06	0.700873006674284	6.5130017219415e-06	0.997963754270223
partial	MeCaYear!MeCaYear.var	0.0415099911794792	0.0146078496715764	0.00787348380832945	1.85532224707474	Positive	0.0228180993358904	0.0121972376449111	-149.877104836277	0.997800440778195	PC6	window_link21_pos360	7.59962733809506e-06	0.700873006674284	7.59962733809506e-06	0.997800440778195
partial	BirthYear!BirthYear.var	4.50102907972263e-07	1.58396459010779e-07	9.54877958388399e-09	16.5881364858514	Boundary	2.47422188578096e-07	1.87073222390876e-08	-149.877104836277	0.997800440778195	PC6	window_link21_pos360	7.59962733809506e-06	0.700873006674284	7.59962733809506e-06	0.997800440778195
partial	giv(ID).giv	0.557634395575639	0.196238042717201	0.0663747203506532	2.95651780799209	Positive	0.30653239545	0.0935943155516869	-149.877104836277	0.997800440778195	PC6	window_link21_pos360	7.59962733809506e-06	0.700873006674284	7.59962733809506e-06	0.997800440778195
partial	ide(ID)!id	0.220024699063334	0.0774292558640658	0.0526140900783588	1.47164487210079	Positive	0.120947880183084	0.0832431441199065	-149.877104836277	0.997800440778195	PC6	window_link21_pos360	7.59962733809506e-06	0.700873006674284	7.59962733809506e-06	0.997800440778195
partial	R!variance	1	0.351911654435568	0.0212146587252718	16.5881364858514	Positive	0.549701377608837	0.0415623225438935	-149.877104836277	0.997800440778195	PC6	window_link21_pos360	7.59962733809506e-06	0.700873006674284	7.59962733809506e-06	0.997800440778195
full	MeCaYear!MeCaYear.var	0.0415103029941541	0.0146078232177187	0.00787354313247975	1.85530490808628	Positive	0.0228180299927584	0.0121973277319156	-149.877101036463	0.997800440778195	PC6	window_link21_pos360	7.59962733809506e-06	0.700873006674284	7.59962733809506e-06	0.997800440778195
full	BirthYear!BirthYear.var	3.27199067651045e-07	1.15144091767337e-07	6.94131387817866e-09	16.5882272129077	Boundary	1.79859880577494e-07	1.36008915503109e-08	-149.877101036463	0.997800440778195	PC6	window_link21_pos360	7.59962733809506e-06	0.700873006674284	7.59962733809506e-06	0.997800440778195
full	giv(ID).giv	0.55769887883279	0.196258905454307	0.0663885995110211	2.9562139719746	Positive	0.306564607488567	0.0936081787287633	-149.877101036463	0.997800440778195	PC6	window_link21_pos360	7.59962733809506e-06	0.700873006674284	7.59962733809506e-06	0.997800440778195
full	giv(ID2).giv	1.01192894248423e-07	3.56106268431344e-08	2.14674096189284e-09	16.5882272129077	Boundary	5.56252864822434e-08	4.20634933410846e-09	-149.877101036463	0.997800440778195	PC6	window_link21_pos360	7.59962733809506e-06	0.700873006674284	7.59962733809506e-06	0.997800440778195
full	ide(ID)!id	0.219979119365896	0.0774124941400448	0.0526114806463815	1.4713992685429	Positive	0.120921549143558	0.0832412079848515	-149.877101036463	0.997800440778195	PC6	window_link21_pos360	7.59962733809506e-06	0.700873006674284	7.59962733809506e-06	0.997800440778195
full	R!variance	1	0.351908373681973	0.0212143449185543	16.5882272129077	Positive	0.549695577889949	0.0415676354090842	-149.877101036463	0.997800440778195	PC6	window_link21_pos360	7.59962733809506e-06	0.700873006674284	7.59962733809506e-06	0.997800440778195
partial	MeCaYear!MeCaYear.var	0.0415063909812126	0.0146067225660877	0.00787307958659781	1.85527434410195	Positive	0.0228165639675298	0.0121967623742069	-149.876341567529	1	PC6	window_link21_pos370	0	0.700873006674284	0	1
partial	BirthYear!BirthYear.var	4.50056557708316e-07	1.58381664174787e-07	9.54790951845154e-09	16.588098564268	Boundary	2.47401520469609e-07	1.87053230601575e-08	-149.876341567529	1	PC6	window_link21_pos370	0	0.700873006674284	0	1
partial	giv(ID).giv	0.557612115585772	0.196232080874901	0.0663649882991831	2.95686153051453	Positive	0.306526108475468	0.0935811506327343	-149.876341567529	1	PC6	window_link21_pos370	0	0.700873006674284	0	1
partial	ide(ID)!id	0.220015205745528	0.0774266563455319	0.0526074228477783	1.47178196828932	Positive	0.120945013455743	0.0832328241502138	-149.876341567529	1	PC6	window_link21_pos370	0	0.700873006674284	0	1
partial	R!variance	1	0.351915023705609	0.0212149103372016	16.588098564268	Positive	0.549712066699739	0.0415621608879668	-149.876341567529	1	PC6	window_link21_pos370	0	0.700873006674284	0	1
full	MeCaYear!MeCaYear.var	0.0415064269485126	0.0146067724834754	0.00787311760097031	1.85527172637117	Positive	0.0228165785248121	0.0121967867002196	-149.876352679504	1	PC6	window_link21_pos370	0	0.700873006674284	0	1
full	BirthYear!BirthYear.var	3.46037738159423e-07	1.21776189462443e-07	7.34118257378479e-09	16.5880889405072	Boundary	1.90221076727631e-07	1.43820555291383e-08	-149.876352679504	1	PC6	window_link21_pos370	0	0.700873006674284	0	1
full	giv(ID).giv	0.557616160815929	0.196234005019293	0.0663653247025276	2.95687553551318	Positive	0.306528262135	0.0935809752162951	-149.876352679504	1	PC6	window_link21_pos370	0	0.700873006674284	0	1
full	giv(ID2).giv	4.62734572519023e-07	1.62843663450194e-07	9.81690320290837e-09	16.5880889405072	Boundary	2.54370720060355e-07	1.92322211809008e-08	-149.876352679504	1	PC6	window_link21_pos370	0	0.700873006674284	0	1
full	ide(ID)!id	0.220011181567323	0.0774254376788668	0.0526067004914664	1.47177901209422	Positive	0.120942773676823	0.0832316270644283	-149.876352679504	1	PC6	window_link21_pos370	0	0.700873006674284	0	1
full	R!variance	1	0.351915921396816	0.0212149767618775	16.5880889405072	Positive	0.549711941071568	0.0415621013061654	-149.876352679504	1	PC6	window_link21_pos370	0	0.700873006674284	0	1
partial	MeCaYear!MeCaYear.var	0.0415006929176936	0.014604662274153	0.00787255078041852	1.85513725874965	Positive	0.02281399629654	0.0121963206962212	-149.877907680133	0.997697031806831	PC6	window_link21_pos380	8.33099670671786e-06	0.700873006674284	8.33099670671786e-06	0.997697031806831
partial	BirthYear!BirthYear.var	4.50155184462437e-07	1.58415775203358e-07	9.54999085360733e-09	16.5880551753114	Boundary	2.4746186121668e-07	1.87091183955005e-08	-149.877907680133	0.997697031806831	PC6	window_link21_pos380	8.33099670671786e-06	0.700873006674284	8.33099670671786e-06	0.997697031806831
partial	giv(ID).giv	0.557283656270987	0.196115751775146	0.0663504296722803	2.9557570726189	Positive	0.306353132356209	0.0935711089304891	-149.877907680133	0.997697031806831	PC6	window_link21_pos380	8.33099670671786e-06	0.700873006674284	8.33099670671786e-06	0.997697031806831
partial	ide(ID)!id	0.220304341298609	0.0775281152191116	0.0526046922667807	1.47378706876439	Positive	0.121106952032488	0.0832302511149424	-149.877907680133	0.997697031806831	PC6	window_link21_pos380	8.33099670671786e-06	0.700873006674284	8.33099670671786e-06	0.997697031806831
partial	R!variance	1	0.351913697034355	0.021214885851002	16.5880551753114	Positive	0.549725671852901	0.0415614859969732	-149.877907680133	0.997697031806831	PC6	window_link21_pos380	8.33099670671786e-06	0.700873006674284	8.33099670671786e-06	0.997697031806831
full	MeCaYear!MeCaYear.var	0.0415010004390534	0.0146046321157199	0.00787260666629342	1.8551202587384	Positive	0.0228139248969763	0.0121964076115421	-149.877903514634	0.997697031806831	PC6	window_link21_pos380	8.33099670671786e-06	0.700873006674284	8.33099670671786e-06	0.997697031806831
full	BirthYear!BirthYear.var	3.39241004927253e-07	1.19382425076851e-07	7.19685134620388e-09	16.588146584384	Boundary	1.86487523830923e-07	1.41011672790896e-08	-149.877903514634	0.997697031806831	PC6	window_link21_pos380	8.33099670671786e-06	0.700873006674284	8.33099670671786e-06	0.997697031806831
full	giv(ID).giv	0.557347886884847	0.196136497007606	0.0663643211893094	2.95545096360003	Positive	0.306385212365	0.0935850218085156	-149.877903514634	0.997697031806831	PC6	window_link21_pos380	8.33099670671786e-06	0.700873006674284	8.33099670671786e-06	0.997697031806831
full	giv(ID2).giv	5.16566107865913e-08	1.81784966362682e-08	1.09587267895145e-09	16.588146584384	Boundary	2.83966657779325e-08	2.14720066027617e-09	-149.877903514634	0.997697031806831	PC6	window_link21_pos380	8.33099670671786e-06	0.700873006674284	8.33099670671786e-06	0.997697031806831
full	ide(ID)!id	0.220259035076817	0.0775114369154647	0.0526021160800356	1.47354218217246	Positive	0.121080769884148	0.0832283809348998	-149.877903514634	0.997697031806831	PC6	window_link21_pos380	8.33099670671786e-06	0.700873006674284	8.33099670671786e-06	0.997697031806831
full	R!variance	1	0.35191036267108	0.0212145679374673	16.588146584384	Positive	0.549719877969686	0.0415668126030741	-149.877903514634	0.997697031806831	PC6	window_link21_pos380	8.33099670671786e-06	0.700873006674284	8.33099670671786e-06	0.997697031806831
partial	MeCaYear!MeCaYear.var	0.0414923031076571	0.0146017447759852	0.00787187214484877	1.85492656731478	Positive	0.022809651478398	0.0121954356659571	-149.877417419393	0.99774408231789	PC6	window_link21_pos390	7.99406234364147e-06	0.700873006674284	7.99406234364147e-06	0.99774408231789
partial	BirthYear!BirthYear.var	4.50314153163403e-07	1.58472098221332e-07	9.55339888850498e-09	16.5880332299337	Boundary	2.47552151125389e-07	1.8715683004335e-08	-149.877417419393	0.99774408231789	PC6	window_link21_pos390	7.99406234364147e-06	0.700873006674284	7.99406234364147e-06	0.99774408231789
partial	giv(ID).giv	0.557239594619471	0.196100715802527	0.0663483940816358	2.9556211347217	Positive	0.306332500036334	0.0935705130024481	-149.877417419393	0.99774408231789	PC6	window_link21_pos390	7.99406234364147e-06	0.700873006674284	7.99406234364147e-06	0.99774408231789
partial	ide(ID)!id	0.220335477127049	0.0775392581548544	0.0526048660893997	1.47399402220851	Positive	0.121125487504381	0.0832310502003827	-149.877417419393	0.99774408231789	PC6	window_link21_pos390	7.99406234364147e-06	0.700873006674284	7.99406234364147e-06	0.99774408231789
partial	R!variance	1	0.351914540344967	0.0212149647560342	16.5880332299337	Positive	0.549732113428736	0.0415613919146436	-149.877417419393	0.99774408231789	PC6	window_link21_pos390	7.99406234364147e-06	0.700873006674284	7.99406234364147e-06	0.99774408231789
full	MeCaYear!MeCaYear.var	0.041492608814838	0.0146017168554291	0.00787192745545625	1.85490998717325	Positive	0.0228095820762157	0.0121955207508029	-149.877413422362	0.99774408231789	PC6	window_link21_pos390	7.99406234364147e-06	0.700873006674284	7.99406234364147e-06	0.99774408231789
full	BirthYear!BirthYear.var	2.98754064453138e-07	1.0513492362026e-07	6.33796375469864e-09	16.5881232031847	Boundary	1.64232993499073e-07	1.24182054548326e-08	-149.877413422362	0.99774408231789	PC6	window_link21_pos390	7.99406234364147e-06	0.700873006674284	7.99406234364147e-06	0.99774408231789
full	giv(ID).giv	0.557303151428398	0.196121262370125	0.0663621207865948	2.95531939072299	Positive	0.306364249849092	0.0935842469496165	-149.877413422362	0.99774408231789	PC6	window_link21_pos390	7.99406234364147e-06	0.700873006674284	7.99406234364147e-06	0.99774408231789
full	giv(ID2).giv	1.01192894248423e-07	3.56109203976699e-08	2.14677211891174e-09	16.5881232031847	Boundary	5.56284044994491e-08	4.20624955729491e-09	-149.877413422362	0.99774408231789	PC6	window_link21_pos390	7.99406234364147e-06	0.700873006674284	7.99406234364147e-06	0.99774408231789
full	ide(ID)!id	0.220290602390335	0.0775227466744704	0.0526023029515721	1.47375195237823	Positive	0.121099557713143	0.0832291715324993	-149.877413422362	0.99774408231789	PC6	window_link21_pos390	7.99406234364147e-06	0.700873006674284	7.99406234364147e-06	0.99774408231789
full	R!variance	1	0.351911274622179	0.0212146528158542	16.5881232031847	Positive	0.549726390500151	0.041566649402959	-149.877413422362	0.99774408231789	PC6	window_link21_pos390	7.99406234364147e-06	0.700873006674284	7.99406234364147e-06	0.99774408231789
partial	MeCaYear!MeCaYear.var	0.0415335699248201	0.014617069592836	0.00787614225952398	1.85586663003208	Positive	0.0228350848009976	0.0122024725515869	-149.880577331089	0.99920584056783	PC6	window_link21_pos40	9.90684611679399e-07	0.700873006674284	9.90684611679399e-07	0.99920584056783
partial	BirthYear!BirthYear.var	4.4979863856914e-07	1.58299371198502e-07	9.54315097247101e-09	16.5877467154345	Boundary	2.47298512352573e-07	1.86938240771296e-08	-149.880577331089	0.99920584056783	PC6	window_link21_pos40	9.90684611679399e-07	0.700873006674284	9.90684611679399e-07	0.99920584056783
partial	giv(ID).giv	0.556959293679597	0.196012834216459	0.0663134784493329	2.95585209523014	Positive	0.306215254910632	0.0935327335421697	-149.880577331089	0.99920584056783	PC6	window_link21_pos40	9.90684611679399e-07	0.700873006674284	9.90684611679399e-07	0.99920584056783
partial	ide(ID)!id	0.220355632715402	0.0775506084452816	0.0525931645310751	1.47453778711985	Positive	0.121151145171047	0.0832154158679929	-149.880577331089	0.99920584056783	PC6	window_link21_pos40	9.90684611679399e-07	0.700873006674284	9.90684611679399e-07	0.99920584056783
partial	R!variance	1	0.351933860231479	0.0212164959032087	16.5877467154345	Positive	0.549798267818812	0.0415604283209854	-149.880577331089	0.99920584056783	PC6	window_link21_pos40	9.90684611679399e-07	0.700873006674284	9.90684611679399e-07	0.99920584056783
full	MeCaYear!MeCaYear.var	0.0415338767274209	0.0146170436538367	0.00787620425525992	1.85584872866585	Positive	0.0228350183602522	0.012202567380686	-149.880576835747	0.99920584056783	PC6	window_link21_pos40	9.90684611679399e-07	0.700873006674284	9.90684611679399e-07	0.99920584056783
full	BirthYear!BirthYear.var	4.17276431198862e-07	1.46852359835799e-07	8.85301509463512e-09	16.5878356995902	Boundary	2.29415496902935e-07	1.73443562689416e-08	-149.880576835747	0.99920584056783	PC6	window_link21_pos40	9.90684611679399e-07	0.700873006674284	9.90684611679399e-07	0.99920584056783
full	giv(ID).giv	0.557022031019231	0.196033117664199	0.0663270466104013	2.95555324233987	Positive	0.306246594529703	0.0935463037256958	-149.880576835747	0.99920584056783	PC6	window_link21_pos40	9.90684611679399e-07	0.700873006674284	9.90684611679399e-07	0.99920584056783
full	giv(ID2).giv	1.01192894248423e-07	3.56128796354505e-08	2.14692744010783e-09	16.5878356995902	Boundary	5.56351051276713e-08	4.20614604253442e-09	-149.880576835747	0.99920584056783	PC6	window_link21_pos40	9.90684611679399e-07	0.700873006674284	9.90684611679399e-07	0.99920584056783
full	ide(ID)!id	0.220311247642208	0.0775342775092148	0.0525906084251542	1.474298925816	Positive	0.121125495168586	0.0832135261501604	-149.880576835747	0.99920584056783	PC6	window_link21_pos40	9.90684611679399e-07	0.700873006674284	9.90684611679399e-07	0.99920584056783
full	R!variance	1	0.351930636038759	0.021216187718055	16.5878356995902	Positive	0.549792606890857	0.0415656264580056	-149.880576835747	0.99920584056783	PC6	window_link21_pos40	9.90684611679399e-07	0.700873006674284	9.90684611679399e-07	0.99920584056783
partial	MeCaYear!MeCaYear.var	0.0414998231456341	0.0146046622530714	0.00787257531778628	1.85513147395053	Positive	0.0228131044629056	0.0121958912500661	-149.870302371764	0.998482510143492	PC6	window_link21_pos400	3.61719560260094e-06	0.700873006674284	3.61719560260094e-06	0.998482510143492
partial	BirthYear!BirthYear.var	4.50078011493903e-07	1.58391936330311e-07	9.54854114812674e-09	16.5880770552458	Boundary	2.47414950580275e-07	1.87071550982424e-08	-149.870302371764	0.998482510143492	PC6	window_link21_pos400	3.61719560260094e-06	0.700873006674284	3.61719560260094e-06	0.998482510143492
partial	giv(ID).giv	0.55798381306707	0.196366261704969	0.0663786091978938	2.95827622901143	Positive	0.30673246417072	0.093589620045393	-149.870302371764	0.998482510143492	PC6	window_link21_pos400	3.61719560260094e-06	0.700873006674284	3.61719560260094e-06	0.998482510143492
partial	ide(ID)!id	0.219638042094459	0.0772952552462366	0.0526067906888225	1.46930185693042	Positive	0.120738480757986	0.0832315369259762	-149.870302371764	0.998482510143492	PC6	window_link21_pos400	3.61719560260094e-06	0.700873006674284	3.61719560260094e-06	0.998482510143492
partial	R!variance	1	0.351921072092758	0.0212153024681946	16.5880770552458	Positive	0.549715703193438	0.0415642502421957	-149.870302371764	0.998482510143492	PC6	window_link21_pos400	3.61719560260094e-06	0.700873006674284	3.61719560260094e-06	0.998482510143492
full	MeCaYear!MeCaYear.var	0.0415001334141155	0.0146046361350751	0.0078726329833454	1.85511456789251	Positive	0.0228130351756866	0.012195978521728	-149.870300563166	0.998482510143492	PC6	window_link21_pos400	3.61719560260094e-06	0.700873006674284	3.61719560260094e-06	0.998482510143492
full	BirthYear!BirthYear.var	3.14389924972532e-07	1.10639414407175e-07	6.66977925141461e-09	16.588167349573	Boundary	1.72823261691982e-07	1.30690425946813e-08	-149.870300563166	0.998482510143492	PC6	window_link21_pos400	3.61719560260094e-06	0.700873006674284	3.61719560260094e-06	0.998482510143492
full	giv(ID).giv	0.558047953271893	0.196387014521917	0.0663924058162106	2.95797406506945	Positive	0.306764497855361	0.0936033892660342	-149.870300563166	0.998482510143492	PC6	window_link21_pos400	3.61719560260094e-06	0.700873006674284	3.61719560260094e-06	0.998482510143492
full	giv(ID2).giv	1.01192894248423e-07	3.56115819003772e-08	2.14680628365459e-09	16.588167349573	Boundary	5.56267381837768e-08	4.20654143203626e-09	-149.870300563166	0.998482510143492	PC6	window_link21_pos400	3.61719560260094e-06	0.700873006674284	3.61719560260094e-06	0.998482510143492
full	ide(ID)!id	0.219592751602774	0.0772786006024651	0.0526041875801668	1.46905796206234	Positive	0.120712314744896	0.0832295922628853	-149.870300563166	0.998482510143492	PC6	window_link21_pos400	3.61719560260094e-06	0.700873006674284	3.61719560260094e-06	0.998482510143492
full	R!variance	1	0.351917811669194	0.0212149904358333	16.588167349573	Positive	0.549709923774057	0.0415695337432431	-149.870300563166	0.998482510143492	PC6	window_link21_pos400	3.61719560260094e-06	0.700873006674284	3.61719560260094e-06	0.998482510143492
partial	MeCaYear!MeCaYear.var	0.0415086042032523	0.0146077143585866	0.00787330337241687	1.85534757999582	Positive	0.0228174982621768	0.0121967639699703	-149.868050507986	0.998958747921981	PC6	window_link21_pos410	1.70306759628156e-06	0.700873006674284	1.70306759628156e-06	0.998958747921981
partial	BirthYear!BirthYear.var	4.49968946623599e-07	1.58353140720559e-07	9.5461753594597e-09	16.5881240138377	Boundary	2.47350298924603e-07	1.87028994962452e-08	-149.868050507986	0.998958747921981	PC6	window_link21_pos410	1.70306759628156e-06	0.700873006674284	1.70306759628156e-06	0.998958747921981
partial	giv(ID).giv	0.558186809229535	0.196437187529351	0.0663863265095956	2.95900071381352	Positive	0.306838227737057	0.0935936360528748	-149.868050507986	0.998958747921981	PC6	window_link21_pos410	1.70306759628156e-06	0.700873006674284	1.70306759628156e-06	0.998958747921981
partial	ide(ID)!id	0.219460808653708	0.0772326814464795	0.0526065843962303	1.46811815161324	Positive	0.120638761919138	0.0832303229788429	-149.868050507986	0.998958747921981	PC6	window_link21_pos410	1.70306759628156e-06	0.700873006674284	1.70306759628156e-06	0.998958747921981
partial	R!variance	1	0.351920153398991	0.0212151870281065	16.5881240138377	Positive	0.549705264731329	0.0415648671682454	-149.868050507986	0.998958747921981	PC6	window_link21_pos410	1.70306759628156e-06	0.700873006674284	1.70306759628156e-06	0.998958747921981
full	MeCaYear!MeCaYear.var	0.0415089160971055	0.0146076886224325	0.00787336256411155	1.85533036278775	Positive	0.0228174290693068	0.0121968532822293	-149.868049656452	0.998958747921981	PC6	window_link21_pos410	1.70306759628156e-06	0.700873006674284	1.70306759628156e-06	0.998958747921981
full	BirthYear!BirthYear.var	3.33686134238287e-07	1.17429786293938e-07	7.07910949566138e-09	16.5882144309123	Boundary	1.83427090256501e-07	1.38713851238356e-08	-149.868049656452	0.998958747921981	PC6	window_link21_pos410	1.70306759628156e-06	0.700873006674284	1.70306759628156e-06	0.998958747921981
full	giv(ID).giv	0.558251089212093	0.19645798664718	0.0664001387619911	2.95869843512491	Positive	0.306870326393524	0.0936074131991416	-149.868049656452	0.998958747921981	PC6	window_link21_pos410	1.70306759628156e-06	0.700873006674284	1.70306759628156e-06	0.998958747921981
full	giv(ID2).giv	1.01192894248423e-07	3.56114885420192e-08	2.1467945625092e-09	16.5882144309123	Boundary	5.56256800690651e-08	4.20660454207865e-09	-149.868049656452	0.998958747921981	PC6	window_link21_pos410	1.70306759628156e-06	0.700873006674284	1.70306759628156e-06	0.998958747921981
full	ide(ID)!id	0.219415417487249	0.0772159911407149	0.0526039733952306	1.46787373950949	Positive	0.120612538123508	0.0832283649863359	-149.868049656452	0.998958747921981	PC6	window_link21_pos410	1.70306759628156e-06	0.700873006674284	1.70306759628156e-06	0.998958747921981
full	R!variance	1	0.351916889090996	0.0212148746061056	16.5882144309123	Positive	0.54969946736089	0.0415701574040532	-149.868049656452	0.998958747921981	PC6	window_link21_pos410	1.70306759628156e-06	0.700873006674284	1.70306759628156e-06	0.998958747921981
partial	MeCaYear!MeCaYear.var	0.0415042439463268	0.0146059848852382	0.00787286475201254	1.85523127162885	Positive	0.0228152260719111	0.0121963395113829	-149.877955019615	1	PC6	window_link21_pos420	0	0.700873006674284	0	1
partial	BirthYear!BirthYear.var	4.50298231692607e-07	1.5846690700973e-07	9.55304747804168e-09	16.588100014574	Boundary	2.47532661217357e-07	1.87152877733009e-08	-149.877955019615	1	PC6	window_link21_pos420	0	0.700873006674284	0	1
partial	giv(ID).giv	0.557619091546655	0.196234776216698	0.0663699031003875	2.95668318092742	Positive	0.306527825253316	0.0935878762996555	-149.877955019615	1	PC6	window_link21_pos420	0	0.700873006674284	0	1
partial	ide(ID)!id	0.220022946110977	0.0774294751509845	0.0526120822093401	1.47170520343403	Positive	0.120948432719834	0.0832396734903098	-149.877955019615	1	PC6	window_link21_pos420	0	0.700873006674284	0	1
partial	R!variance	1	0.351915454817744	0.0212149344716126	16.588100014574	Positive	0.549708268422278	0.0415619837167753	-149.877955019615	1	PC6	window_link21_pos420	0	0.700873006674284	0	1
full	MeCaYear!MeCaYear.var	0.0415045578937327	0.0146059584031868	0.00787292284608332	1.85521421824336	Positive	0.0228151572699555	0.0121964280563355	-149.877956257749	1	PC6	window_link21_pos420	0	0.700873006674284	0	1
full	BirthYear!BirthYear.var	3.26244402256963e-07	1.14809370595832e-07	6.92115080902624e-09	16.5881908607024	Boundary	1.79337348080973e-07	1.35610968565082e-08	-149.877956257749	1	PC6	window_link21_pos420	0	0.700873006674284	0	1
full	giv(ID).giv	0.557683395056455	0.196255565261003	0.0663837664620163	2.95637888177522	Positive	0.306559930059562	0.0936017315789368	-149.877956257749	1	PC6	window_link21_pos420	0	0.700873006674284	0	1
full	giv(ID2).giv	2.45678716229985e-07	8.64573264216202e-08	5.21198044727339e-09	16.5881908607024	Boundary	1.35050192873257e-07	1.0212199330713e-08	-149.877956257749	1	PC6	window_link21_pos420	0	0.700873006674284	0	1
full	ide(ID)!id	0.219977453368216	0.0774127396263696	0.0526094881061494	1.47145966275465	Positive	0.120922145642178	0.0832377584441973	-149.877956257749	1	PC6	window_link21_pos420	0	0.700873006674284	0	1
full	R!variance	1	0.35191215481884	0.0212146193502344	16.5881908607024	Positive	0.549702452640764	0.041567293607775	-149.877956257749	1	PC6	window_link21_pos420	0	0.700873006674284	0	1
partial	MeCaYear!MeCaYear.var	0.041504215423665	0.0146059034169512	0.00787279932995354	1.85523634031676	Positive	0.0228145360362639	0.0121959491460861	-149.880369765014	1	PC6	window_link21_pos430	0	0.700873006674284	0	1
partial	BirthYear!BirthYear.var	4.5033589496679e-07	1.58479386248579e-07	9.55377492737464e-09	16.5881431636498	Boundary	2.47546048016241e-07	1.87167833920464e-08	-149.880369765014	1	PC6	window_link21_pos430	0	0.700873006674284	0	1
partial	giv(ID).giv	0.55770004255164	0.196262304298235	0.0663798777038917	2.95665359875661	Positive	0.306563263233389	0.0935982595840779	-149.880369765014	1	PC6	window_link21_pos430	0	0.700873006674284	0	1
partial	ide(ID)!id	0.219995794284765	0.0774195413805271	0.0526172652808376	1.47137143991256	Positive	0.120929932665935	0.0832464382936636	-149.880369765014	1	PC6	window_link21_pos430	0	0.700873006674284	0	1
partial	R!variance	1	0.351913733770358	0.0212147755356681	16.5881431636498	Positive	0.549692020518365	0.0415618288509439	-149.880369765014	1	PC6	window_link21_pos430	0	0.700873006674284	0	1
full	MeCaYear!MeCaYear.var	0.0415045315971965	0.0146058776741362	0.00787285785052851	1.85521928014434	Positive	0.0228144679439694	0.0121960381575068	-149.880371334681	1	PC6	window_link21_pos430	0	0.700873006674284	0	1
full	BirthYear!BirthYear.var	3.31658387407139e-07	1.16714046627072e-07	7.03595366369983e-09	16.5882341194524	Boundary	1.82308036175015e-07	1.37860967358883e-08	-149.880371334681	1	PC6	window_link21_pos430	0	0.700873006674284	0	1
full	giv(ID).giv	0.557764526649439	0.196283155928075	0.066393790826147	2.95634807842264	Positive	0.30659545894951	0.0936121603040688	-149.880371334681	1	PC6	window_link21_pos430	0	0.700873006674284	0	1
full	giv(ID2).giv	3.0372193520958e-07	1.06882917645617e-07	6.44329691008396e-09	16.5882341194524	Boundary	1.66951754135382e-07	1.26248578012604e-08	-149.880371334681	1	PC6	window_link21_pos430	0	0.700873006674284	0	1
full	ide(ID)!id	0.219950097039579	0.0774027338256118	0.0526146553508397	1.47112498047327	Positive	0.120903531375388	0.0832445054192585	-149.880371334681	1	PC6	window_link21_pos430	0	0.700873006674284	0	1
full	R!variance	1	0.351910432718215	0.0212144602122261	16.5882341194524	Positive	0.549686192471341	0.041567158435721	-149.880371334681	1	PC6	window_link21_pos430	0	0.700873006674284	0	1
partial	MeCaYear!MeCaYear.var	0.0415099778920551	0.0146081004992627	0.00787337588015565	1.85537953752234	Positive	0.0228173187021786	0.0121964592912832	-149.870753318121	1	PC6	window_link21_pos440	0	0.700873006674284	0	1
partial	BirthYear!BirthYear.var	4.49989346348169e-07	1.58359265142122e-07	9.54651638473657e-09	16.5881729795504	Boundary	2.47351380309369e-07	1.87037519910444e-08	-149.870753318121	1	PC6	window_link21_pos440	0	0.700873006674284	0	1
partial	giv(ID).giv	0.5582678842024	0.196464411018159	0.0663977473236753	2.95890175400735	Positive	0.306870224507519	0.0936046999390614	-149.870753318121	1	PC6	window_link21_pos440	0	0.700873006674284	0	1
partial	ide(ID)!id	0.219452879532577	0.0772293766910934	0.0526120285594234	1.46790342067624	Positive	0.120629461798967	0.0832369914874377	-149.870753318121	1	PC6	window_link21_pos440	0	0.700873006674284	0	1
partial	R!variance	1	0.351917809670977	0.0212149831150673	16.5881729795504	Positive	0.549682747639955	0.0415648773528359	-149.870753318121	1	PC6	window_link21_pos440	0	0.700873006674284	0	1
full	MeCaYear!MeCaYear.var	0.041510290919536	0.0146080751140988	0.00787343563185552	1.85536223284728	Positive	0.0228172493581775	0.0121965490968757	-149.870753794139	1	PC6	window_link21_pos440	0	0.700873006674284	0	1
full	BirthYear!BirthYear.var	3.80998034748886e-07	1.34078749790606e-07	8.08274779053221e-09	16.5882634551161	Boundary	2.09425830830531e-07	1.58381553374347e-08	-149.870753794139	1	PC6	window_link21_pos440	0	0.700873006674284	0	1
full	giv(ID).giv	0.55833232571223	0.196485265989673	0.0664115843779307	2.95859928399731	Positive	0.30690239982181	0.0936184960742425	-149.870753794139	1	PC6	window_link21_pos440	0	0.700873006674284	0	1
full	giv(ID2).giv	1.01192894248423e-07	3.561125126922e-08	2.14677391431451e-09	16.5882634551161	Boundary	5.56233996484782e-08	4.2066064178191e-09	-149.870753794139	1	PC6	window_link21_pos440	0	0.700873006674284	0	1
full	ide(ID)!id	0.219407340523501	0.0772126342637489	0.0526094104684219	1.46765823027222	Positive	0.120603153792477	0.0832350237487663	-149.870753794139	1	PC6	window_link21_pos440	0	0.700873006674284	0	1
full	R!variance	1	0.351914544333482	0.021214670558234	16.5882634551161	Positive	0.549676931978305	0.0415701759403393	-149.870753794139	1	PC6	window_link21_pos440	0	0.700873006674284	0	1
partial	MeCaYear!MeCaYear.var	0.04151005265205	0.0146082793608073	0.00787349523756368	1.85537412801276	Positive	0.0228179512353391	0.0121968206374141	-149.866591754684	1	PC6	window_link21_pos450	0	0.700873006674284	0	1
partial	BirthYear!BirthYear.var	4.49876697822342e-07	1.58321275446074e-07	9.54423850939857e-09	16.5881516152566	Boundary	2.47295869240932e-07	1.86991593953507e-08	-149.866591754684	1	PC6	window_link21_pos450	0	0.700873006674284	0	1
partial	giv(ID).giv	0.558338714287907	0.196491389318171	0.0663892608293646	2.95968635383964	Positive	0.306917113842644	0.093591317675146	-149.866591754684	1	PC6	window_link21_pos450	0	0.700873006674284	0	1
partial	ide(ID)!id	0.219334820519778	0.077188635691774	0.0526041369481812	1.4673491510337	Positive	0.120567691898241	0.0832252098224321	-149.866591754684	1	PC6	window_link21_pos450	0	0.700873006674284	0	1
partial	R!variance	1	0.351921484736682	0.0212152319860044	16.5881516152566	Positive	0.549696995727906	0.0415650765773494	-149.866591754684	1	PC6	window_link21_pos450	0	0.700873006674284	0	1
full	MeCaYear!MeCaYear.var	0.041510366785278	0.0146082541758484	0.00787355557297464	1.85535671152053	Positive	0.0228178818120736	0.0121969111433889	-149.86659413665	1	PC6	window_link21_pos450	0	0.700873006674284	0	1
full	BirthYear!BirthYear.var	4.09777462451543e-07	1.44208153061884e-07	8.69339565411432e-09	16.5882422472782	Boundary	2.25251050077131e-07	1.70346054605155e-08	-149.86659413665	1	PC6	window_link21_pos450	0	0.700873006674284	0	1
full	giv(ID).giv	0.558403210823279	0.196512261106047	0.0664031166620788	2.95938309802663	Positive	0.306949310613341	0.0936051303545135	-149.86659413665	1	PC6	window_link21_pos450	0	0.700873006674284	0	1
full	giv(ID2).giv	1.01192894248423e-07	3.56116226969834e-08	2.14679904996122e-09	16.5882422472782	Boundary	5.56248397689681e-08	4.20662722302204e-09	-149.86659413665	1	PC6	window_link21_pos450	0	0.700873006674284	0	1
full	ide(ID)!id	0.219289250589651	0.077171881598046	0.0526015132754904	1.46710383014787	Positive	0.120541363281508	0.0832232341133687	-149.86659413665	1	PC6	window_link21_pos450	0	0.700873006674284	0	1
full	R!variance	1	0.351918214826021	0.0212149189516306	16.5882422472782	Positive	0.549691163417187	0.0415703815397848	-149.86659413665	1	PC6	window_link21_pos450	0	0.700873006674284	0	1
partial	MeCaYear!MeCaYear.var	0.041498924105335	0.0146042697669679	0.00787238044247865	1.85512754035165	Positive	0.022812597157225	0.0121956347116859	-149.872087253639	0.998437158505164	PC6	window_link21_pos460	3.83663336833757e-06	0.700873006674284	3.83663336833757e-06	0.998437158505164
partial	BirthYear!BirthYear.var	4.50489971885905e-07	1.58536087828111e-07	9.55720251493686e-09	16.5881268687502	Boundary	2.47641269588519e-07	1.8723523480962e-08	-149.872087253639	0.998437158505164	PC6	window_link21_pos460	3.83663336833757e-06	0.700873006674284	3.83663336833757e-06	0.998437158505164
partial	giv(ID).giv	0.557833196134235	0.196312233556603	0.06636809695829	2.95793073108572	Positive	0.306649491732283	0.09357888689154	-149.872087253639	0.998437158505164	PC6	window_link21_pos460	3.83663336833757e-06	0.700873006674284	3.83663336833757e-06	0.998437158505164
partial	ide(ID)!id	0.219790601407477	0.0773485410622066	0.0526042172828916	1.47038669250122	Positive	0.120822275684212	0.0832273088100046	-149.872087253639	0.998437158505164	PC6	window_link21_pos460	3.83663336833757e-06	0.700873006674284	3.83663336833757e-06	0.998437158505164
partial	R!variance	1	0.351919238433711	0.0212151282190082	16.5881268687502	Positive	0.549715387785011	0.0415625755276614	-149.872087253639	0.998437158505164	PC6	window_link21_pos460	3.83663336833757e-06	0.700873006674284	3.83663336833757e-06	0.998437158505164
full	MeCaYear!MeCaYear.var	0.0414992337394674	0.0146042438003559	0.00787243833311363	1.85511060009533	Positive	0.0228125284783224	0.0121957224985262	-149.872085335323	0.998437158505164	PC6	window_link21_pos460	3.83663336833757e-06	0.700873006674284	3.83663336833757e-06	0.998437158505164
full	BirthYear!BirthYear.var	3.26658882868645e-07	1.14956483170641e-07	6.93000841927498e-09	16.5882169566929	Boundary	1.79567534063909e-07	1.35785069190711e-08	-149.872085335323	0.998437158505164	PC6	window_link21_pos460	3.83663336833757e-06	0.700873006674284	3.83663336833757e-06	0.998437158505164
full	giv(ID).giv	0.557897128089243	0.196332918465069	0.0663818661435386	2.9576287903768	Positive	0.306681424587515	0.0935926329285592	-149.872085335323	0.998437158505164	PC6	window_link21_pos460	3.83663336833757e-06	0.700873006674284	3.83663336833757e-06	0.998437158505164
full	giv(ID2).giv	1.01192894248423e-07	3.56113972548393e-08	2.14678873249673e-09	16.5882169566929	Boundary	5.56267085878884e-08	4.20637088649313e-09	-149.872085335323	0.998437158505164	PC6	window_link21_pos460	3.83663336833757e-06	0.700873006674284	3.83663336833757e-06	0.998437158505164
full	ide(ID)!id	0.219745432055346	0.0773319306061966	0.0526016182515497	1.47014356547706	Positive	0.120796180435889	0.0832253697227465	-149.872085335323	0.998437158505164	PC6	window_link21_pos460	3.83663336833757e-06	0.700873006674284	3.83663336833757e-06	0.998437158505164
full	R!variance	1	0.351915986980423	0.0212148169932414	16.5882169566929	Positive	0.54970963130403	0.0415678483922668	-149.872085335323	0.998437158505164	PC6	window_link21_pos460	3.83663336833757e-06	0.700873006674284	3.83663336833757e-06	0.998437158505164
partial	MeCaYear!MeCaYear.var	0.0414983765309041	0.0146039924404166	0.00787227114071256	1.8551180694082	Positive	0.0228123876239269	0.0121955744809707	-149.877401245431	0.997426586673664	PC6	window_link21_pos470	1.04025658629328e-05	0.700873006674284	1.04025658629328e-05	0.997426586673664
partial	BirthYear!BirthYear.var	4.50881155674759e-07	1.5867283348053e-07	9.5654819460454e-09	16.5880647076156	Boundary	2.47857303234909e-07	1.8739520862288e-08	-149.877401245431	0.997426586673664	PC6	window_link21_pos470	1.04025658629328e-05	0.700873006674284	1.04025658629328e-05	0.997426586673664
partial	giv(ID).giv	0.557550697980519	0.196211680049526	0.0663639665105719	2.95659964836895	Positive	0.306495427184981	0.0935818453734209	-149.877401245431	0.997426586673664	PC6	window_link21_pos470	1.04025658629328e-05	0.700873006674284	1.04025658629328e-05	0.997426586673664
partial	ide(ID)!id	0.220066352130834	0.0774451342817083	0.0526091590597412	1.47208462681877	Positive	0.120974345202482	0.0832357706482667	-149.877401245431	0.997426586673664	PC6	window_link21_pos470	1.04025658629328e-05	0.700873006674284	1.04025658629328e-05	0.997426586673664
partial	R!variance	1	0.351917199207562	0.0212150847859905	16.5880647076156	Positive	0.549717592131307	0.0415619961633651	-149.877401245431	0.997426586673664	PC6	window_link21_pos470	1.04025658629328e-05	0.700873006674284	1.04025658629328e-05	0.997426586673664
full	MeCaYear!MeCaYear.var	0.0414986856286345	0.0146039663748188	0.00787232888209495	1.85510115158355	Positive	0.0228123197001951	0.0121956625114695	-149.877396044148	0.997426586673664	PC6	window_link21_pos470	1.04025658629328e-05	0.700873006674284	1.04025658629328e-05	0.997426586673664
full	BirthYear!BirthYear.var	2.69750702784591e-07	9.49290353025458e-08	5.7227001354279e-09	16.5881547269727	Boundary	1.48285160796233e-07	1.12128000540803e-08	-149.877396044148	0.997426586673664	PC6	window_link21_pos470	1.04025658629328e-05	0.700873006674284	1.04025658629328e-05	0.997426586673664
full	giv(ID).giv	0.557614575813432	0.196232347890777	0.0663777340832116	2.95629777968586	Positive	0.306527346113522	0.0935955991363298	-149.877396044148	0.997426586673664	PC6	window_link21_pos470	1.04025658629328e-05	0.700873006674284	1.04025658629328e-05	0.997426586673664
full	giv(ID2).giv	1.01192894248423e-07	3.561119111577e-08	2.1467843591949e-09	16.5881547269727	Boundary	5.56269342031935e-08	4.20631226680192e-09	-149.877396044148	0.997426586673664	PC6	window_link21_pos470	1.04025658629328e-05	0.700873006674284	1.04025658629328e-05	0.997426586673664
full	ide(ID)!id	0.220021211155897	0.0774285334774673	0.0526065636622769	1.4718416883213	Positive	0.120948269413361	0.0832338433129881	-149.877396044148	0.997426586673664	PC6	window_link21_pos470	1.04025658629328e-05	0.700873006674284	1.04025658629328e-05	0.997426586673664
full	R!variance	1	0.351913949890063	0.021214773775762	16.5881547269727	Positive	0.549711860860826	0.0415672691056316	-149.877396044148	0.997426586673664	PC6	window_link21_pos470	1.04025658629328e-05	0.700873006674284	1.04025658629328e-05	0.997426586673664
partial	MeCaYear!MeCaYear.var	0.0415081076699313	0.0146075329513467	0.00787326411089452	1.85533379111895	Positive	0.0228175525358119	0.012196864250901	-149.871038011672	0.998990667514189	PC6	window_link21_pos480	1.6002528582248e-06	0.700873006674284	1.6002528582248e-06	0.998990667514189
partial	BirthYear!BirthYear.var	4.50350022016416e-07	1.58487176494679e-07	9.55426520253427e-09	16.5881073149027	Boundary	2.47563328315916e-07	1.87181727649651e-08	-149.871038011672	0.998990667514189	PC6	window_link21_pos480	1.6002528582248e-06	0.700873006674284	1.6002528582248e-06	0.998990667514189
partial	giv(ID).giv	0.557964285584122	0.196358787352018	0.0663763979429223	2.95826217507116	Positive	0.306720303914146	0.0935869332340229	-149.871038011672	0.998990667514189	PC6	window_link21_pos480	1.6002528582248e-06	0.700873006674284	1.6002528582248e-06	0.998990667514189
partial	ide(ID)!id	0.219657740396328	0.0773019504134633	0.0526067897795797	1.46942915044532	Positive	0.120748747961394	0.0832312610277206	-149.871038011672	0.998990667514189	PC6	window_link21_pos480	1.6002528582248e-06	0.700873006674284	1.6002528582248e-06	0.998990667514189
partial	R!variance	1	0.351919992775978	0.0212151987020132	16.5881073149027	Positive	0.54971314802532	0.0415636101918138	-149.871038011672	0.998990667514189	PC6	window_link21_pos480	1.6002528582248e-06	0.700873006674284	1.6002528582248e-06	0.998990667514189
full	MeCaYear!MeCaYear.var	0.0415084186831668	0.0146075071641143	0.00787332351145213	1.85531651822346	Positive	0.0228174837044341	0.0121969540736297	-149.871037211546	0.998990667514189	PC6	window_link21_pos480	1.6002528582248e-06	0.700873006674284	1.6002528582248e-06	0.998990667514189
full	BirthYear!BirthYear.var	3.54427322260075e-07	1.24728905926052e-07	7.51913556073421e-09	16.5881975286363	Boundary	1.94831311493808e-07	1.4733149822176e-08	-149.871037211546	0.998990667514189	PC6	window_link21_pos480	1.6002528582248e-06	0.700873006674284	1.6002528582248e-06	0.998990667514189
full	giv(ID).giv	0.558028348151981	0.196379514132506	0.0663901832295487	2.95796011668638	Positive	0.306752296148871	0.0936006917528805	-149.871037211546	0.998990667514189	PC6	window_link21_pos480	1.6002528582248e-06	0.700873006674284	1.6002528582248e-06	0.998990667514189
full	giv(ID2).giv	1.01192894248423e-07	3.56114729152705e-08	2.14679580791067e-09	16.5881975286363	Boundary	5.56264798508041e-08	4.20647613280679e-09	-149.871037211546	0.998990667514189	PC6	window_link21_pos480	1.6002528582248e-06	0.700873006674284	1.6002528582248e-06	0.998990667514189
full	ide(ID)!id	0.219612479625962	0.0772853067217929	0.0526041890804445	1.46918540277477	Positive	0.120722598791457	0.0832293183689486	-149.871037211546	0.998990667514189	PC6	window_link21_pos480	1.6002528582248e-06	0.700873006674284	1.6002528582248e-06	0.998990667514189
full	R!variance	1	0.35191673466564	0.0212148869133084	16.5881975286363	Positive	0.549707370897447	0.0415688884486308	-149.871037211546	0.998990667514189	PC6	window_link21_pos480	1.6002528582248e-06	0.700873006674284	1.6002528582248e-06	0.998990667514189
partial	MeCaYear!MeCaYear.var	0.0415120820324773	0.0146092802205149	0.00787383315440483	1.8554216141019	Positive	0.0228222592016369	0.0121987373517408	-149.873533616912	1	PC6	window_link21_pos490	0	0.700873006674284	0	1
partial	BirthYear!BirthYear.var	4.49929491178053e-07	1.58342961717779e-07	9.54564250065911e-09	16.5879836487534	Boundary	2.47359490716282e-07	1.86999129278269e-08	-149.873533616912	1	PC6	window_link21_pos490	0	0.700873006674284	0	1
partial	giv(ID).giv	0.557387682394002	0.196160550010153	0.0663456287165726	2.95664618460618	Positive	0.30643719949877	0.093566589274692	-149.873533616912	1	PC6	window_link21_pos490	0	0.700873006674284	0	1
partial	ide(ID)!id	0.220029351981613	0.077434575729611	0.0526040247098828	1.47202759022093	Positive	0.120966394770658	0.0832318317415936	-149.873533616912	1	PC6	window_link21_pos490	0	0.700873006674284	0	1
partial	R!variance	1	0.351928390608912	0.0212158631248325	16.5879836487534	Positive	0.549773899169445	0.0415618742369273	-149.873533616912	1	PC6	window_link21_pos490	0	0.700873006674284	0	1
full	MeCaYear!MeCaYear.var	0.0415123917626101	0.0146092544038186	0.00787389305525378	1.85540422016155	Positive	0.0228221904693923	0.0121988279519117	-149.873534182178	1	PC6	window_link21_pos490	0	0.700873006674284	0	1
full	BirthYear!BirthYear.var	3.98169161010832e-07	1.4012573889326e-07	8.44737868277224e-09	16.5880735498499	Boundary	2.18900719659618e-07	1.65507494258557e-08	-149.873534182178	1	PC6	window_link21_pos490	0	0.700873006674284	0	1
full	giv(ID).giv	0.557451443227999	0.196181178826436	0.0663593696560811	2.95634482128414	Positive	0.30646904393126	0.0935803159930897	-149.873534182178	1	PC6	window_link21_pos490	0	0.700873006674284	0	1
full	giv(ID2).giv	1.01192894248423e-07	3.5612323770404e-08	2.1468631461865e-09	16.5880735498499	Boundary	5.56326294060147e-08	4.2062982279464e-09	-149.873534182178	1	PC6	window_link21_pos490	0	0.700873006674284	0	1
full	ide(ID)!id	0.219984281394099	0.07741799966877	0.0526014379220851	1.47178485469245	Positive	0.12094034954571	0.0832299085359381	-149.873534182178	1	PC6	window_link21_pos490	0	0.700873006674284	0	1
full	R!variance	1	0.351925142915447	0.0212155523580151	16.5880735498499	Positive	0.549768141520289	0.0415671303720217	-149.873534182178	1	PC6	window_link21_pos490	0	0.700873006674284	0	1
partial	MeCaYear!MeCaYear.var	0.0415212683464299	0.0146125125389379	0.00787475850829623	1.85561405134434	Positive	0.0228273181613249	0.0122000999116279	-149.876761934144	0.998812672184095	PC6	window_link21_pos50	2.21442758174818e-06	0.700873006674284	2.21442758174818e-06	0.998812672184095
partial	BirthYear!BirthYear.var	4.49790984782275e-07	1.58294210817318e-07	9.54271917868571e-09	16.5879565198647	Boundary	2.472834362875e-07	1.86937428961916e-08	-149.876761934144	0.998812672184095	PC6	window_link21_pos50	2.21442758174818e-06	0.700873006674284	2.21442758174818e-06	0.998812672184095
partial	giv(ID).giv	0.557208524989619	0.196097491297228	0.0663286183298633	2.95645373346995	Positive	0.306338818362089	0.0935450400733255	-149.876761934144	0.998812672184095	PC6	window_link21_pos50	2.21442758174818e-06	0.700873006674284	2.21442758174818e-06	0.998812672184095
partial	ide(ID)!id	0.220198640808937	0.0774941500589861	0.0525939037303189	1.47344358495133	Positive	0.121059510766826	0.083215461107357	-149.876761934144	0.998812672184095	PC6	window_link21_pos50	2.21442758174818e-06	0.700873006674284	2.21442758174818e-06	0.998812672184095
partial	R!variance	1	0.351928376007673	0.0212158969422318	16.5879565198647	Positive	0.549774105426324	0.0415609550405739	-149.876761934144	0.998812672184095	PC6	window_link21_pos50	2.21442758174818e-06	0.700873006674284	2.21442758174818e-06	0.998812672184095
full	MeCaYear!MeCaYear.var	0.0415215751096771	0.0146124857114998	0.00787481827985244	1.85559656009912	Positive	0.0228272497698622	0.0122001912416129	-149.876760826931	0.998812672184095	PC6	window_link21_pos50	2.21442758174818e-06	0.700873006674284	2.21442758174818e-06	0.998812672184095
full	BirthYear!BirthYear.var	3.86006773437064e-07	1.35845483859707e-07	8.18936012871291e-09	16.5880461629005	Boundary	2.12214324886072e-07	1.60448312645939e-08	-149.876760826931	0.998812672184095	PC6	window_link21_pos50	2.21442758174818e-06	0.700873006674284	2.21442758174818e-06	0.998812672184095
full	giv(ID).giv	0.557271802830203	0.196117951565384	0.0663422869030095	2.95615301673429	Positive	0.306370425478914	0.0935587059395789	-149.876760826931	0.998812672184095	PC6	window_link21_pos50	2.21442758174818e-06	0.700873006674284	2.21442758174818e-06	0.998812672184095
full	giv(ID2).giv	1.01192894248423e-07	3.56123224469337e-08	2.146866610884e-09	16.5880461629005	Boundary	5.5632655212197e-08	4.20620316823679e-09	-149.876760826931	0.998812672184095	PC6	window_link21_pos50	2.21442758174818e-06	0.700873006674284	2.21442758174818e-06	0.998812672184095
full	ide(ID)!id	0.220153906856016	0.0774776922543731	0.0525913318695544	1.47320270280559	Positive	0.121033660364248	0.0832135583373222	-149.876760826931	0.998812672184095	PC6	window_link21_pos50	2.21442758174818e-06	0.700873006674284	2.21442758174818e-06	0.998812672184095
full	R!variance	1	0.351925129836758	0.0212155865965604	16.5880461629005	Positive	0.549768396539996	0.0415661909808686	-149.876760826931	0.998812672184095	PC6	window_link21_pos50	2.21442758174818e-06	0.700873006674284	2.21442758174818e-06	0.998812672184095
partial	MeCaYear!MeCaYear.var	0.0415186830356037	0.0146117834216387	0.0078746654882301	1.85554338066528	Positive	0.0228278048693256	0.0122008157605699	-149.886311568465	0.99786202672032	PC6	window_link21_pos500	7.180016837083e-06	0.700873006674284	7.180016837083e-06	0.99786202672032
partial	BirthYear!BirthYear.var	4.50014851121746e-07	1.58374954607139e-07	9.54770841763541e-09	16.5877452137737	Boundary	2.47427193220374e-07	1.87024846471954e-08	-149.886311568465	0.99786202672032	PC6	window_link21_pos500	7.180016837083e-06	0.700873006674284	7.180016837083e-06	0.99786202672032
partial	giv(ID).giv	0.556509840674676	0.195854026896178	0.0663186017038206	2.95322913729188	Positive	0.305980274949639	0.0935590288573378	-149.886311568465	0.99786202672032	PC6	window_link21_pos500	7.180016837083e-06	0.700873006674284	7.180016837083e-06	0.99786202672032
partial	ide(ID)!id	0.220747876404411	0.0776884025449921	0.0526127427704873	1.47660810773337	Positive	0.121371611030066	0.0832496520306012	-149.886311568465	0.99786202672032	PC6	window_link21_pos500	7.180016837083e-06	0.700873006674284	7.180016837083e-06	0.99786202672032
partial	R!variance	1	0.351932728914078	0.0212164296219024	16.5877452137737	Positive	0.549820061723776	0.04155970541989	-149.886311568465	0.99786202672032	PC6	window_link21_pos500	7.180016837083e-06	0.700873006674284	7.180016837083e-06	0.99786202672032
full	MeCaYear!MeCaYear.var	0.0415189911260836	0.0146117576712865	0.00787472607500436	1.85552583443715	Positive	0.0228277379383846	0.0122009082004536	-149.886307978457	0.99786202672032	PC6	window_link21_pos500	7.180016837083e-06	0.700873006674284	7.180016837083e-06	0.99786202672032
full	BirthYear!BirthYear.var	3.63598813741536e-07	1.27961147702861e-07	7.71415622463827e-09	16.5878346220375	Boundary	1.99911852616883e-07	1.51129617495841e-08	-149.886307978457	0.99786202672032	PC6	window_link21_pos500	7.180016837083e-06	0.700873006674284	7.180016837083e-06	0.99786202672032
full	giv(ID).giv	0.556573178731593	0.195874518946452	0.066332284800486	2.95292887220156	Positive	0.306011931480594	0.0935727225415369	-149.886307978457	0.99786202672032	PC6	window_link21_pos500	7.180016837083e-06	0.700873006674284	7.180016837083e-06	0.99786202672032
full	giv(ID2).giv	1.01192894248423e-07	3.56127643931398e-08	2.14692063217383e-09	16.5878346220375	Boundary	5.56373073737441e-08	4.20607626402555e-09	-149.886307978457	0.99786202672032	PC6	window_link21_pos500	7.180016837083e-06	0.700873006674284	7.180016837083e-06	0.99786202672032
full	ide(ID)!id	0.220703044455985	0.0776719114660774	0.0526101774174034	1.47636665145295	Positive	0.121345705288097	0.083247766916208	-149.886307978457	0.99786202672032	PC6	window_link21_pos500	7.180016837083e-06	0.700873006674284	7.180016837083e-06	0.99786202672032
full	R!variance	1	0.351929497200785	0.0212161204412561	16.5878346220375	Positive	0.549814369743764	0.0415649368986311	-149.886307978457	0.99786202672032	PC6	window_link21_pos500	7.180016837083e-06	0.700873006674284	7.180016837083e-06	0.99786202672032
partial	MeCaYear!MeCaYear.var	0.0415201635143144	0.0146121834494681	0.0078748831990686	1.85554287982282	Positive	0.0228290342542971	0.0122014480494578	-149.896579309343	0.844383550812679	PC6	window_link21_pos510	0.0385295821083674	0.700873006674284	0.0385295821083674	0.844383550812679
partial	BirthYear!BirthYear.var	4.50195394697174e-07	1.58437181808132e-07	9.55155562706904e-09	16.5875788190064	Boundary	2.47530963675645e-07	1.8709124555277e-08	-149.896579309343	0.844383550812679	PC6	window_link21_pos510	0.0385295821083674	0.700873006674284	0.0385295821083674	0.844383550812679
partial	giv(ID).giv	0.555943186773428	0.195652982672252	0.0663041525280617	2.95084056144819	Positive	0.30567427919493	0.0935570819351567	-149.896579309343	0.844383550812679	PC6	window_link21_pos510	0.0385295821083674	0.700873006674284	0.0385295821083674	0.844383550812679
partial	ide(ID)!id	0.2212799559024	0.0778750138645608	0.05262053220685	1.47993588431291	Positive	0.121666372805677	0.0832631299977984	-149.896579309343	0.844383550812679	PC6	window_link21_pos510	0.0385295821083674	0.700873006674284	0.0385295821083674	0.844383550812679
partial	R!variance	1	0.351929814641274	0.0212164667599364	16.5875788190064	Positive	0.549830066214133	0.0415577875199318	-149.896579309343	0.844383550812679	PC6	window_link21_pos510	0.0385295821083674	0.700873006674284	0.0385295821083674	0.844383550812679
full	MeCaYear!MeCaYear.var	0.0414212645017101	0.0145765800588207	0.00786547403628514	1.85323605310701	Positive	0.0227524200715826	0.0121774889432064	-149.877314518289	0.844383550812679	PC6	window_link21_pos510	0.0385295821083674	0.700873006674284	0.0385295821083674	0.844383550812679
full	BirthYear!BirthYear.var	3.62985599070696e-07	1.27738462567567e-07	7.70015880671679e-09	16.5890685859806	Boundary	1.99385531304834e-07	1.50989831626574e-08	-149.877314518289	0.844383550812679	PC6	window_link21_pos510	0.0385295821083674	0.700873006674284	0.0385295821083674	0.844383550812679
full	giv(ID).giv	0.559066544068243	0.196741416174837	0.0663738404554185	2.96414091492842	Positive	0.307091466463644	0.0934855088884589	-149.877314518289	0.844383550812679	PC6	window_link21_pos510	0.0385295821083674	0.700873006674284	0.0385295821083674	0.844383550812679
full	giv(ID2).giv	0.00472590682149927	0.00166309647865209	0.0101761428297	0.163430929231672	Positive	0.0025959086115652	0.0158737284259274	-149.877314518289	0.844383550812679	PC6	window_link21_pos510	0.0385295821083674	0.700873006674284	0.0385295821083674	0.844383550812679
full	ide(ID)!id	0.215307183598264	0.0757688698477503	0.0529836648734067	1.43004207105688	Positive	0.11826677781541	0.0837982610749077	-149.877314518289	0.844383550812679	PC6	window_link21_pos510	0.0385295821083674	0.700873006674284	0.0385295821083674	0.844383550812679
full	R!variance	1	0.351910552084158	0.0212134002738139	16.5890685859806	Positive	0.549293227652267	0.0415966451597896	-149.877314518289	0.844383550812679	PC6	window_link21_pos510	0.0385295821083674	0.700873006674284	0.0385295821083674	0.844383550812679
partial	MeCaYear!MeCaYear.var	0.0415160257654423	0.0146105891411612	0.00787431458617824	1.85547440113799	Positive	0.0228254738091662	0.0122000540322977	-149.889126210933	0.997773650907496	PC6	window_link21_pos520	7.78587684635579e-06	0.700873006674284	7.78587684635579e-06	0.997773650907496
partial	BirthYear!BirthYear.var	4.49917255507704e-07	1.58337799597708e-07	9.54550332349247e-09	16.5876847172661	Boundary	2.47364104404025e-07	1.86980487669507e-08	-149.889126210933	0.997773650907496	PC6	window_link21_pos520	7.78587684635579e-06	0.700873006674284	7.78587684635579e-06	0.997773650907496
partial	giv(ID).giv	0.556465099908024	0.195834808275867	0.0663219645006228	2.95278961880009	Positive	0.305944013895434	0.0935640501667848	-149.889126210933	0.997773650907496	PC6	window_link21_pos520	7.78587684635579e-06	0.700873006674284	7.78587684635579e-06	0.997773650907496
partial	ide(ID)!id	0.220864600946052	0.0777281033228232	0.0526174938697216	1.4772292940305	Positive	0.121431159927221	0.0832556142611221	-149.889126210933	0.997773650907496	PC6	window_link21_pos520	7.78587684635579e-06	0.700873006674284	7.78587684635579e-06	0.997773650907496
partial	R!variance	1	0.351926487947287	0.0212161307588013	16.5876847172661	Positive	0.549799105004074	0.0415588611862666	-149.889126210933	0.997773650907496	PC6	window_link21_pos520	7.78587684635579e-06	0.700873006674284	7.78587684635579e-06	0.997773650907496
full	MeCaYear!MeCaYear.var	0.0415163328257323	0.0146105631309304	0.0078743745995367	1.85545695677089	Positive	0.02282540632776	0.0122001455612782	-149.889122317994	0.997773650907496	PC6	window_link21_pos520	7.78587684635579e-06	0.700873006674284	7.78587684635579e-06	0.997773650907496
full	BirthYear!BirthYear.var	3.75413655791084e-07	1.32116797048831e-07	7.96470921298669e-09	16.5877740813702	Boundary	2.06399955178849e-07	1.56037302678297e-08	-149.889122317994	0.997773650907496	PC6	window_link21_pos520	7.78587684635579e-06	0.700873006674284	7.78587684635579e-06	0.997773650907496
full	giv(ID).giv	0.556528502656907	0.195855324128992	0.0663356662744349	2.95248898712686	Positive	0.305975705018202	0.0935777624503194	-149.889122317994	0.997773650907496	PC6	window_link21_pos520	7.78587684635579e-06	0.700873006674284	7.78587684635579e-06	0.997773650907496
full	giv(ID2).giv	1.01192894248423e-07	3.56121330856507e-08	2.14689040922295e-09	16.5877740813702	Boundary	5.56351867203138e-08	4.20599145107312e-09	-149.889122317994	0.997773650907496	PC6	window_link21_pos520	7.78587684635579e-06	0.700873006674284	7.78587684635579e-06	0.997773650907496
full	ide(ID)!id	0.220819694280513	0.0777115863624275	0.0526149237137416	1.47698753276214	Positive	0.121405213420016	0.0832537257374718	-149.889122317994	0.997773650907496	PC6	window_link21_pos520	7.78587684635579e-06	0.700873006674284	7.78587684635579e-06	0.997773650907496
full	R!variance	1	0.351923258546443	0.0212158217745255	16.5877740813702	Positive	0.549793413198879	0.0415640987671292	-149.889122317994	0.997773650907496	PC6	window_link21_pos520	7.78587684635579e-06	0.700873006674284	7.78587684635579e-06	0.997773650907496
partial	MeCaYear!MeCaYear.var	0.041513932326963	0.0146098653023411	0.00787405500471538	1.85544364289962	Positive	0.0228227792245767	0.0121988748543019	-149.875796702525	1	PC6	window_link21_pos530	0	0.700873006674284	0	1
partial	BirthYear!BirthYear.var	4.49660100390766e-07	1.58247439601847e-07	9.5399291125475e-09	16.5879051861832	Boundary	2.47206001023757e-07	1.86887028997752e-08	-149.875796702525	1	PC6	window_link21_pos530	0	0.700873006674284	0	1
partial	giv(ID).giv	0.557409472644812	0.196167331233529	0.0663528843082513	2.95642507900949	Positive	0.306442503005133	0.093575557930935	-149.875796702525	1	PC6	window_link21_pos530	0	0.700873006674284	0	1
partial	ide(ID)!id	0.220045339192636	0.0774398517753608	0.0526100608393415	1.47195898540858	Positive	0.120972548594941	0.0832402468167826	-149.875796702525	1	PC6	window_link21_pos530	0	0.700873006674284	0	1
partial	R!variance	1	0.35192679862929	0.0212158675058273	16.5879051861832	Positive	0.549761921969348	0.0415618438983896	-149.875796702525	1	PC6	window_link21_pos530	0	0.700873006674284	0	1
full	MeCaYear!MeCaYear.var	0.0415142432864591	0.0146098397959806	0.00787411537437285	1.85542617822567	Positive	0.0228227103617084	0.0121989658990382	-149.87579744088	1	PC6	window_link21_pos530	0	0.700873006674284	0	1
full	BirthYear!BirthYear.var	4.20898359819947e-07	1.48124044196806e-07	8.92959287351217e-09	16.5879952529735	Boundary	2.31391459832342e-07	1.74955323474935e-08	-149.87579744088	1	PC6	window_link21_pos530	0	0.700873006674284	0	1
full	giv(ID).giv	0.55747350919442	0.196188055353285	0.0663666815924141	2.95612272070735	Positive	0.306474487487994	0.0935893376043533	-149.87579744088	1	PC6	window_link21_pos530	0	0.700873006674284	0	1
full	giv(ID2).giv	1.01192894248423e-07	3.56121623911013e-08	2.14686355089941e-09	16.5879952529735	Boundary	5.56314154676655e-08	4.20629711034542e-09	-149.87579744088	1	PC6	window_link21_pos530	0	0.700873006674284	0	1
full	ide(ID)!id	0.220000032623449	0.0774231920731524	0.0526074613735617	1.47171503911538	Positive	0.120946369887684	0.0832383111847966	-149.87579744088	1	PC6	window_link21_pos530	0	0.700873006674284	0	1
full	R!variance	1	0.351923548146329	0.0212155563574353	16.5879952529735	Positive	0.549756145239738	0.0415671193277582	-149.87579744088	1	PC6	window_link21_pos530	0	0.700873006674284	0	1
partial	MeCaYear!MeCaYear.var	0.0415116272233826	0.0146091973944956	0.00787386333370257	1.85540398345037	Positive	0.0228215484963673	0.0121984934597558	-149.87271143203	1	PC6	window_link21_pos540	0	0.700873006674284	0	1
partial	BirthYear!BirthYear.var	4.4986103046751e-07	1.58319705436387e-07	9.54424689340929e-09	16.587972545609	Boundary	2.47316860603748e-07	1.86975477240837e-08	-149.87271143203	1	PC6	window_link21_pos540	0	0.700873006674284	0	1
partial	giv(ID).giv	0.557623325959249	0.196244517153621	0.0663600502859103	2.95726896390385	Positive	0.306560562119243	0.0935788336406526	-149.87271143203	1	PC6	window_link21_pos540	0	0.700873006674284	0	1
partial	ide(ID)!id	0.219830879195699	0.0773651365265317	0.0526079771229633	1.47059706070245	Positive	0.120854840104601	0.0832367577321072	-149.87271143203	1	PC6	window_link21_pos540	0	0.700873006674284	0	1
partial	R!variance	1	0.35193025115302	0.0212159894878883	16.587972545609	Positive	0.549762801962927	0.0415629415703169	-149.87271143203	1	PC6	window_link21_pos540	0	0.700873006674284	0	1
full	MeCaYear!MeCaYear.var	0.0415119387394463	0.0146091721899873	0.00787392356615988	1.85538658932046	Positive	0.022821479617002	0.0121985840416508	-149.872712299234	1	PC6	window_link21_pos540	0	0.700873006674284	0	1
full	BirthYear!BirthYear.var	3.99713511461099e-07	1.40669978153797e-07	8.48019331033323e-09	16.5880626780511	Boundary	2.197453077705e-07	1.66153781823348e-08	-149.872712299234	1	PC6	window_link21_pos540	0	0.700873006674284	0	1
full	giv(ID).giv	0.55768743298143	0.196265266909247	0.0663738472202158	2.95696686464589	Positive	0.306592579651066	0.0935926048882417	-149.872712299234	1	PC6	window_link21_pos540	0	0.700873006674284	0	1
full	giv(ID2).giv	1.01192894248423e-07	3.56125119994362e-08	2.14687590049668e-09	16.5880626780511	Boundary	5.56315036975464e-08	4.20640823763145e-09	-149.872712299234	1	PC6	window_link21_pos540	0	0.700873006674284	0	1
full	ide(ID)!id	0.219785549707908	0.0773484698150882	0.0526053721602762	1.47035305784789	Positive	0.120828648217395	0.0832348097524059	-149.872712299234	1	PC6	window_link21_pos540	0	0.700873006674284	0	1
full	R!variance	1	0.351927003016728	0.0212156783975979	16.5880626780511	Positive	0.549757017137726	0.0415682175005781	-149.872712299234	1	PC6	window_link21_pos540	0	0.700873006674284	0	1
partial	MeCaYear!MeCaYear.var	0.0415127455630612	0.0146098107344222	0.00787405491014186	1.85543673509371	Positive	0.0228245055594328	0.0121997881053859	-149.87922862157	0.998791627195902	PC6	window_link21_pos550	2.29362331083383e-06	0.700873006674284	2.29362331083383e-06	0.998791627195902
partial	BirthYear!BirthYear.var	4.4997617588953e-07	1.58362610701298e-07	9.54695943604883e-09	16.5877535944407	Boundary	2.47405551931061e-07	1.87013773086839e-08	-149.87922862157	0.998791627195902	PC6	window_link21_pos550	2.29362331083383e-06	0.700873006674284	2.29362331083383e-06	0.998791627195902
partial	giv(ID).giv	0.556803589400084	0.195958974696693	0.0663257817472473	2.95449174566006	Positive	0.306141317549539	0.0935600745933732	-149.87922862157	0.998791627195902	PC6	window_link21_pos550	2.29362331083383e-06	0.700873006674284	2.29362331083383e-06	0.998791627195902
partial	ide(ID)!id	0.220462835717348	0.0775887082417045	0.0526092598164554	1.47481087003311	Positive	0.121214705296593	0.0832437744461689	-149.87922862157	0.998791627195902	PC6	window_link21_pos550	2.29362331083383e-06	0.700873006674284	2.29362331083383e-06	0.998791627195902
partial	R!variance	1	0.351935545005779	0.0212165886720026	16.5877535944407	Positive	0.549819224188883	0.0415608165737092	-149.87922862157	0.998791627195902	PC6	window_link21_pos550	2.29362331083383e-06	0.700873006674284	2.29362331083383e-06	0.998791627195902
full	MeCaYear!MeCaYear.var	0.0415130551360669	0.0146097857202497	0.00787411553130914	1.85541927371501	Positive	0.022824437981145	0.0121998797008443	-149.879227474758	0.998791627195902	PC6	window_link21_pos550	2.29362331083383e-06	0.700873006674284	2.29362331083383e-06	0.998791627195902
full	BirthYear!BirthYear.var	3.82128545915381e-07	1.34483384928321e-07	8.10734606284208e-09	16.5878431592665	Boundary	2.10099431816886e-07	1.5883578483203e-08	-149.879227474758	0.998791627195902	PC6	window_link21_pos550	2.29362331083383e-06	0.700873006674284	2.29362331083383e-06	0.998791627195902
full	giv(ID).giv	0.556867232636651	0.195979575986002	0.0663395142733885	2.95419069814651	Positive	0.306173120079625	0.0935738050420205	-149.879227474758	0.998791627195902	PC6	window_link21_pos550	2.29362331083383e-06	0.700873006674284	2.29362331083383e-06	0.998791627195902
full	giv(ID2).giv	1.01192894248423e-07	3.56130498354215e-08	2.1469367351431e-09	16.5878431592665	Boundary	5.56372189744964e-08	4.20619002405858e-09	-149.879227474758	0.998791627195902	PC6	window_link21_pos550	2.29362331083383e-06	0.700873006674284	2.29362331083383e-06	0.998791627195902
full	ide(ID)!id	0.220417797806435	0.0775721465049088	0.0526066810224228	1.47456834374031	Positive	0.121188680030505	0.0832418673228311	-149.879227474758	0.998791627195902	PC6	window_link21_pos550	2.29362331083383e-06	0.700873006674284	2.29362331083383e-06	0.998791627195902
full	R!variance	1	0.351932317974752	0.0212162795726792	16.5878431592665	Positive	0.549813496172074	0.0415660610885643	-149.879227474758	0.998791627195902	PC6	window_link21_pos550	2.29362331083383e-06	0.700873006674284	2.29362331083383e-06	0.998791627195902
partial	MeCaYear!MeCaYear.var	0.0415161374481306	0.0146110778067673	0.00787453505135352	1.85548450943219	Positive	0.0228280824570668	0.0122013083140797	-149.889030564752	0.997604384926985	PC6	window_link21_pos560	9.01478256309962e-06	0.700873006674284	9.01478256309962e-06	0.997604384926985
partial	BirthYear!BirthYear.var	4.49858925787339e-07	1.58322140997814e-07	9.54466472966607e-09	16.587501550026	Boundary	2.4735963611141e-07	1.86954653997933e-08	-149.889030564752	0.997604384926985	PC6	window_link21_pos560	9.01478256309962e-06	0.700873006674284	9.01478256309962e-06	0.997604384926985
partial	giv(ID).giv	0.555999958203733	0.195677130610326	0.066297033507647	2.95152166329969	Positive	0.305722393078068	0.0935478671479838	-149.889030564752	0.997604384926985	PC6	window_link21_pos560	9.01478256309962e-06	0.700873006674284	9.01478256309962e-06	0.997604384926985
partial	ide(ID)!id	0.221126677204517	0.0778227283263943	0.0526147971594257	1.47910345621189	Positive	0.121588816565333	0.0832562743056966	-149.889030564752	0.997604384926985	PC6	window_link21_pos560	9.01478256309962e-06	0.700873006674284	9.01478256309962e-06	0.997604384926985
partial	R!variance	1	0.351937311726604	0.0212170175638086	16.587501550026	Positive	0.549860460539897	0.0415585071854974	-149.889030564752	0.997604384926985	PC6	window_link21_pos560	9.01478256309962e-06	0.700873006674284	9.01478256309962e-06	0.997604384926985
full	MeCaYear!MeCaYear.var	0.0415164442187362	0.0146110525208461	0.00787459581895207	1.8554669797377	Positive	0.02282801620925	0.0122014009543512	-149.88902605736	0.997604384926985	PC6	window_link21_pos560	9.01478256309962e-06	0.700873006674284	9.01478256309962e-06	0.997604384926985
full	BirthYear!BirthYear.var	3.60097124458068e-07	1.26730458185242e-07	7.6400763585213e-09	16.5875905211202	Boundary	1.9800113301426e-07	1.49669761770307e-08	-149.88902605736	0.997604384926985	PC6	window_link21_pos560	9.01478256309962e-06	0.700873006674284	9.01478256309962e-06	0.997604384926985
full	giv(ID).giv	0.556063080640336	0.195697561027465	0.0663106918574895	2.95122182480081	Positive	0.305753955019453	0.0935615491690697	-149.88902605736	0.997604384926985	PC6	window_link21_pos560	9.01478256309962e-06	0.700873006674284	9.01478256309962e-06	0.997604384926985
full	giv(ID2).giv	1.01192894248423e-07	3.56132303819238e-08	2.14698031860499e-09	16.5875905211202	Boundary	5.56413988152053e-08	4.20595315716635e-09	-149.88902605736	0.997604384926985	PC6	window_link21_pos560	9.01478256309962e-06	0.700873006674284	9.01478256309962e-06	0.997604384926985
full	ide(ID)!id	0.221081952679984	0.0778062785194084	0.052612246560387	1.47886250076975	Positive	0.121562973282613	0.0832544122630273	-149.88902605736	0.997604384926985	PC6	window_link21_pos560	9.01478256309962e-06	0.700873006674284	9.01478256309962e-06	0.997604384926985
full	R!variance	1	0.351934102156375	0.02121671026954	16.5875905211202	Positive	0.549854801846152	0.0415637203422699	-149.88902605736	0.997604384926985	PC6	window_link21_pos560	9.01478256309962e-06	0.700873006674284	9.01478256309962e-06	0.997604384926985
partial	MeCaYear!MeCaYear.var	0.0415096789558406	0.0146086158564251	0.00787383713128406	1.85533630082118	Positive	0.0228233629533921	0.0121998327150181	-149.887008138845	0.997919880278879	PC6	window_link21_pos570	6.79669096825867e-06	0.700873006674284	6.79669096825867e-06	0.997919880278879
partial	BirthYear!BirthYear.var	4.49810784815857e-07	1.58303150704743e-07	9.54345890627042e-09	16.5876075183529	Boundary	2.47320505974618e-07	1.86938115834037e-08	-149.887008138845	0.997919880278879	PC6	window_link21_pos570	6.79669096825867e-06	0.700873006674284	6.79669096825867e-06	0.997919880278879
partial	giv(ID).giv	0.556291045126425	0.195777042536671	0.0663087460303466	2.95250708627595	Positive	0.305866794203566	0.0935529080784492	-149.887008138845	0.997919880278879	PC6	window_link21_pos570	6.79669096825867e-06	0.700873006674284	6.79669096825867e-06	0.997919880278879
partial	ide(ID)!id	0.220935137692939	0.0777543126550341	0.0526122619710756	1.47787435365886	Positive	0.121477278638747	0.0832500735545686	-149.887008138845	0.997919880278879	PC6	window_link21_pos570	6.79669096825867e-06	0.700873006674284	6.79669096825867e-06	0.997919880278879
partial	R!variance	1	0.351932759392483	0.0212166075790675	16.5876075183529	Positive	0.549832316883789	0.041559278288662	-149.887008138845	0.997919880278879	PC6	window_link21_pos570	6.79669096825867e-06	0.700873006674284	6.79669096825867e-06	0.997919880278879
full	MeCaYear!MeCaYear.var	0.0415099859307611	0.0146085897261628	0.0078738966046915	1.85531896843281	Positive	0.0228232954516092	0.0121999235053723	-149.887004740499	0.997919880278879	PC6	window_link21_pos570	6.79669096825867e-06	0.700873006674284	6.79669096825867e-06	0.997919880278879
full	BirthYear!BirthYear.var	3.76512616135155e-07	1.32505907012767e-07	7.98820400946036e-09	16.587696916083	Boundary	2.07016660849863e-07	1.56495632230883e-08	-149.887004740499	0.997919880278879	PC6	window_link21_pos570	6.79669096825867e-06	0.700873006674284	6.79669096825867e-06	0.997919880278879
full	giv(ID).giv	0.556354387039128	0.195797536432853	0.0663224463325145	2.952206187498	Positive	0.305898454708537	0.0935666272954041	-149.887004740499	0.997919880278879	PC6	window_link21_pos570	6.79669096825867e-06	0.700873006674284	6.79669096825867e-06	0.997919880278879
full	giv(ID2).giv	1.01192894248423e-07	3.56127674373097e-08	2.1469386387679e-09	16.587696916083	Boundary	5.5638547478372e-08	4.20603328654337e-09	-149.887004740499	0.997919880278879	PC6	window_link21_pos570	6.79669096825867e-06	0.700873006674284	6.79669096825867e-06	0.997919880278879
full	ide(ID)!id	0.220890290043527	0.0777378153565619	0.052609702574086	1.47763267140866	Positive	0.121451362582108	0.0832482020351192	-149.887004740499	0.997919880278879	PC6	window_link21_pos570	6.79669096825867e-06	0.700873006674284	6.79669096825867e-06	0.997919880278879
full	R!variance	1	0.351929527283628	0.0212162983845218	16.587696916083	Positive	0.549826624602537	0.0415645121901325	-149.887004740499	0.997919880278879	PC6	window_link21_pos570	6.79669096825867e-06	0.700873006674284	6.79669096825867e-06	0.997919880278879
partial	MeCaYear!MeCaYear.var	0.041503072386624	0.0146062841289076	0.00787311095882942	1.85521126341135	Positive	0.0228187254902604	0.0121982697759368	-149.880527396976	0.998167183636553	PC6	window_link21_pos580	5.27665315530615e-06	0.700873006674284	5.27665315530615e-06	0.998167183636553
partial	BirthYear!BirthYear.var	4.49802934472561e-07	1.58300315738554e-07	9.54319486979211e-09	16.5877693894354	Boundary	2.47305298047065e-07	1.86943044062192e-08	-149.880527396976	0.998167183636553	PC6	window_link21_pos580	5.27665315530615e-06	0.700873006674284	5.27665315530615e-06	0.998167183636553
partial	giv(ID).giv	0.556832912870993	0.195967654200518	0.0663296000721973	2.95445252175823	Positive	0.306151247415609	0.0935636982870787	-149.880527396976	0.998167183636553	PC6	window_link21_pos580	5.27665315530615e-06	0.700873006674284	5.27665315530615e-06	0.998167183636553
partial	ide(ID)!id	0.220479975362482	0.0775940907429511	0.0526095034414669	1.47490635088928	Positive	0.121221676964747	0.0832435088457365	-149.880527396976	0.998167183636553	PC6	window_link21_pos580	5.27665315530615e-06	0.700873006674284	5.27665315530615e-06	0.998167183636553
partial	R!variance	1	0.351932598937304	0.0212163908645515	16.5877693894354	Positive	0.549808102824085	0.0415610992581454	-149.880527396976	0.998167183636553	PC6	window_link21_pos580	5.27665315530615e-06	0.700873006674284	5.27665315530615e-06	0.998167183636553
full	MeCaYear!MeCaYear.var	0.041503380752994	0.0146062578487004	0.00787316934455751	1.85519416761908	Positive	0.0228186565928363	0.0121983584363278	-149.880524758649	0.998167183636553	PC6	window_link21_pos580	5.27665315530615e-06	0.700873006674284	5.27665315530615e-06	0.998167183636553
full	BirthYear!BirthYear.var	3.64157127680442e-07	1.28157581571447e-07	7.72598673982154e-09	16.5878593747635	Boundary	2.00214447392318e-07	1.51366893444372e-08	-149.880524758649	0.998167183636553	PC6	window_link21_pos580	5.27665315530615e-06	0.700873006674284	5.27665315530615e-06	0.998167183636553
full	giv(ID).giv	0.556896790150121	0.195988325877754	0.0663433881037529	2.95415008909784	Positive	0.30618316825122	0.0935774883723389	-149.880524758649	0.998167183636553	PC6	window_link21_pos580	5.27665315530615e-06	0.700873006674284	5.27665315530615e-06	0.998167183636553
full	giv(ID2).giv	1.01192894248423e-07	3.56127495888903e-08	2.14691653602218e-09	16.5878593747635	Boundary	5.56360918459249e-08	4.20622112729039e-09	-149.880524758649	0.998167183636553	PC6	window_link21_pos580	5.27665315530615e-06	0.700873006674284	5.27665315530615e-06	0.998167183636553
full	ide(ID)!id	0.220434779589161	0.0775774688973615	0.0526069186538518	1.47466285580825	Positive	0.12119556154952	0.0832416029964648	-149.880524758649	0.998167183636553	PC6	window_link21_pos580	5.27665315530615e-06	0.700873006674284	5.27665315530615e-06	0.998167183636553
full	R!variance	1	0.351929350903463	0.021216079962607	16.5878593747635	Positive	0.549802357755884	0.0415663684543338	-149.880524758649	0.998167183636553	PC6	window_link21_pos580	5.27665315530615e-06	0.700873006674284	5.27665315530615e-06	0.998167183636553
partial	MeCaYear!MeCaYear.var	0.04150566180379	0.0146071544184109	0.00787326405307874	1.85528572647058	Positive	0.0228188835413853	0.012197886072906	-149.874838634161	0.99927191477444	PC6	window_link21_pos590	8.32692080620998e-07	0.700873006674284	8.32692080620998e-07	0.99927191477444
partial	BirthYear!BirthYear.var	4.49797197310668e-07	1.58297852209778e-07	9.54298577721142e-09	16.5878746867455	Boundary	2.47288428050951e-07	1.86950646493409e-08	-149.874838634161	0.99927191477444	PC6	window_link21_pos590	8.32692080620998e-07	0.700873006674284	8.32692080620998e-07	0.99927191477444
partial	giv(ID).giv	0.557388605528265	0.196162669818473	0.0663533333939224	2.95633481823599	Positive	0.306439775300324	0.0935771783709528	-149.874838634161	0.99927191477444	PC6	window_link21_pos590	8.32692080620998e-07	0.700873006674284	8.32692080620998e-07	0.99927191477444
partial	ide(ID)!id	0.220022572514369	0.0774328983705044	0.0526083361014684	1.47187506978277	Positive	0.12096348402817	0.0832389831283527	-149.874838634161	0.99927191477444	PC6	window_link21_pos590	8.32692080620998e-07	0.700873006674284	8.32692080620998e-07	0.99927191477444
partial	R!variance	1	0.351931610859824	0.0212161966198741	16.5878746867455	Positive	0.549777609841693	0.041563319560723	-149.874838634161	0.99927191477444	PC6	window_link21_pos590	8.32692080620998e-07	0.700873006674284	8.32692080620998e-07	0.99927191477444
full	MeCaYear!MeCaYear.var	0.0415059718547848	0.0146071282455796	0.00787332259563216	1.85526860714219	Positive	0.0228188134861876	0.0121979743414319	-149.874838217815	0.99927191477444	PC6	window_link21_pos590	8.32692080620998e-07	0.700873006674284	8.32692080620998e-07	0.99927191477444
full	BirthYear!BirthYear.var	3.94638078230929e-07	1.38884328247424e-07	8.37259591710037e-09	16.5879650257292	Boundary	2.16960892596495e-07	1.64045561821126e-08	-149.874838217815	0.99927191477444	PC6	window_link21_pos590	8.32692080620998e-07	0.700873006674284	8.32692080620998e-07	0.99927191477444
full	giv(ID).giv	0.557452881198225	0.196183473429298	0.0663671734991493	2.95603177121612	Positive	0.306471882357185	0.0935910032025895	-149.874838217815	0.99927191477444	PC6	window_link21_pos590	8.32692080620998e-07	0.700873006674284	8.32692080620998e-07	0.99927191477444
full	giv(ID2).giv	1.01192894248423e-07	3.56126484400749e-08	2.14689676430092e-09	16.5879650257292	Boundary	5.5633001151281e-08	4.20644790885446e-09	-149.874838217815	0.99927191477444	PC6	window_link21_pos590	8.32692080620998e-07	0.700873006674284	8.32692080620998e-07	0.99927191477444
full	ide(ID)!id	0.219977112466585	0.0774161825226914	0.0526057358612509	1.47163006571905	Positive	0.120937216412305	0.0832370512758622	-149.874838217815	0.99927191477444	PC6	window_link21_pos590	8.32692080620998e-07	0.700873006674284	8.32692080620998e-07	0.99927191477444
full	R!variance	1	0.351928351339056	0.0212158845761483	16.5879650257292	Positive	0.549771815150429	0.0415686095362374	-149.874838217815	0.99927191477444	PC6	window_link21_pos590	8.32692080620998e-07	0.700873006674284	8.32692080620998e-07	0.99927191477444
partial	MeCaYear!MeCaYear.var	0.0415211096861876	0.0146121724361126	0.00787439064237723	1.85565754859493	Positive	0.0228235907182099	0.0121979158946102	-149.87882434564	1	PC6	window_link21_pos60	0	0.700873006674284	0	1
partial	BirthYear!BirthYear.var	4.4997058413978e-07	1.58354336295979e-07	9.54624629964471e-09	16.588125984333	Boundary	2.47342725790794e-07	1.87030747931183e-08	-149.87882434564	1	PC6	window_link21_pos60	0	0.700873006674284	0	1
partial	giv(ID).giv	0.558114413065375	0.196412478000413	0.0664027410766353	2.95789714122996	Positive	0.306787921469631	0.0936157610087671	-149.87882434564	1	PC6	window_link21_pos60	0	0.700873006674284	0	1
partial	ide(ID)!id	0.219583018663808	0.0772759918269973	0.0526197453754796	1.46857403576505	Positive	0.120701806491433	0.0832492823062187	-149.87882434564	1	PC6	window_link21_pos60	0	0.700873006674284	0	1
partial	R!variance	1	0.351921529712234	0.0212152674777497	16.588125984333	Positive	0.549686433978	0.0415651054810024	-149.87882434564	1	PC6	window_link21_pos60	0	0.700873006674284	0	1
full	MeCaYear!MeCaYear.var	0.0415214165021204	0.0146121425035877	0.00787444944848871	1.85563988938834	Positive	0.0228235142836161	0.0121980043982056	-149.878832815642	1	PC6	window_link21_pos60	0	0.700873006674284	0	1
full	BirthYear!BirthYear.var	3.5961752555768e-07	1.26555955285582e-07	7.62926791743049e-09	16.5882174613952	Boundary	1.97674752516819e-07	1.49494612207866e-08	-149.878832815642	1	PC6	window_link21_pos60	0	0.700873006674284	0	1
full	giv(ID).giv	0.558178988778155	0.196433349669521	0.0664166939646688	2.95758999648517	Positive	0.306820123117477	0.0936296924161107	-149.878832815642	1	PC6	window_link21_pos60	0	0.700873006674284	0	1
full	giv(ID2).giv	5.65208915152378e-07	1.98907308763972e-07	1.19908790216235e-08	16.5882174613952	Boundary	3.10684336781928e-07	2.34959871480403e-08	-149.878832815642	1	PC6	window_link21_pos60	0	0.700873006674284	0	1
full	ide(ID)!id	0.219537196710628	0.0772591369326244	0.0526171323499497	1.46832663587183	Positive	0.120675322930136	0.0832473384702633	-149.878832815642	1	PC6	window_link21_pos60	0	0.700873006674284	0	1
full	R!variance	1	0.351918208350176	0.0212149502602781	16.5882174613952	Positive	0.549680531309681	0.0415704468173611	-149.878832815642	1	PC6	window_link21_pos60	0	0.700873006674284	0	1
partial	MeCaYear!MeCaYear.var	0.0415231569471645	0.0146132543135801	0.00787506501373929	1.85563602180871	Positive	0.0228291123661549	0.012200882948587	-149.884669236487	1	PC6	window_link21_pos600	0	0.700873006674284	0	1
partial	BirthYear!BirthYear.var	4.49476826863379e-07	1.58184484560587e-07	9.53625955246049e-09	16.587686575684	Boundary	2.47118902820985e-07	1.86810117155874e-08	-149.884669236487	1	PC6	window_link21_pos600	0	0.700873006674284	0	1
partial	giv(ID).giv	0.556837092850287	0.195967808021195	0.0663382770935961	2.95406839922456	Positive	0.30614475143346	0.0935741758579683	-149.884669236487	1	PC6	window_link21_pos600	0	0.700873006674284	0	1
partial	ide(ID)!id	0.22050795760457	0.0776034169739056	0.0526160548370455	1.47489995618727	Positive	0.121233579329999	0.0832526862152965	-149.884669236487	1	PC6	window_link21_pos600	0	0.700873006674284	0	1
partial	R!variance	1	0.351930233343639	0.0212163541756049	16.587686575684	Positive	0.549792309751483	0.0415616792659827	-149.884669236487	1	PC6	window_link21_pos600	0	0.700873006674284	0	1
full	MeCaYear!MeCaYear.var	0.041523468053176	0.014613228675878	0.00787512671852945	1.85561822662414	Positive	0.0228290434946978	0.012200976052928	-149.884670715447	1	PC6	window_link21_pos600	0	0.700873006674284	0	1
full	BirthYear!BirthYear.var	4.86340055317474e-07	1.71156186508603e-07	1.03182115105499e-08	16.587776508904	Boundary	2.67383212352061e-07	2.02156701163936e-08	-149.884670715447	1	PC6	window_link21_pos600	0	0.700873006674284	0	1
full	giv(ID).giv	0.556901031586239	0.195988497732901	0.0663520629179729	2.95376645599082	Positive	0.306176686784521	0.093587959722733	-149.884670715447	1	PC6	window_link21_pos600	0	0.700873006674284	0	1
full	giv(ID2).giv	1.01192894248423e-07	3.56125095845177e-08	2.14691279240479e-09	16.587776508904	Boundary	5.56344903848876e-08	4.20627942502872e-09	-149.884670715447	1	PC6	window_link21_pos600	0	0.700873006674284	0	1
full	ide(ID)!id	0.220462684574186	0.0775867665979824	0.0526134734468519	1.47465585362574	Positive	0.121207414772211	0.0832507810658013	-149.884670715447	1	PC6	window_link21_pos600	0	0.700873006674284	0	1
full	R!variance	1	0.351926979152221	0.0212160429677427	16.587776508904	Positive	0.549786531930868	0.041566944559393	-149.884670715447	1	PC6	window_link21_pos600	0	0.700873006674284	0	1
partial	MeCaYear!MeCaYear.var	0.0415242721271739	0.0146135684468837	0.00787524963362724	1.85563240871551	Positive	0.0228297215088628	0.0122012134977294	-149.885011713029	1	PC6	window_link21_pos610	0	0.700873006674284	0	1
partial	BirthYear!BirthYear.var	4.49225487017418e-07	1.58095183041574e-07	9.53086793404853e-09	16.5877005258658	Boundary	2.46980675106873e-07	1.86702031410032e-08	-149.885011713029	1	PC6	window_link21_pos610	0	0.700873006674284	0	1
partial	giv(ID).giv	0.556747214012787	0.195935126681325	0.0663336097996702	2.95378356873772	Positive	0.306095283448192	0.093570572328062	-149.885011713029	1	PC6	window_link21_pos610	0	0.700873006674284	0	1
partial	ide(ID)!id	0.220597038180882	0.0776343509830364	0.052615922983382	1.47549157329343	Positive	0.121282534030351	0.0832526157773839	-149.885011713029	1	PC6	window_link21_pos610	0	0.700873006674284	0	1
partial	R!variance	1	0.351928346922676	0.0212162226086673	16.5877005258658	Positive	0.549792214031919	0.04156087239164	-149.885011713029	1	PC6	window_link21_pos610	0	0.700873006674284	0	1
full	MeCaYear!MeCaYear.var	0.0415245829148567	0.0146135429472631	0.00787531179285778	1.85561452443271	Positive	0.022829653354552	0.0122013074865764	-149.885013351326	1	PC6	window_link21_pos610	0	0.700873006674284	0	1
full	BirthYear!BirthYear.var	4.89419348114009e-07	1.72238952467038e-07	1.03834778625416e-08	16.5877902131799	Boundary	2.69076129803969e-07	2.03432639165238e-08	-149.885013351326	1	PC6	window_link21_pos610	0	0.700873006674284	0	1
full	giv(ID).giv	0.556810899870849	0.19595573098112	0.0663473509419972	2.95348236514266	Positive	0.30612709233353	0.0935843161471931	-149.885013351326	1	PC6	window_link21_pos610	0	0.700873006674284	0	1
full	giv(ID2).giv	1.01192894248423e-07	3.56123193118962e-08	2.14689954805435e-09	16.5877902131799	Boundary	5.56344828886601e-08	4.2061961017794e-09	-149.885013351326	1	PC6	window_link21_pos610	0	0.700873006674284	0	1
full	ide(ID)!id	0.22055194342676	0.0776177644933349	0.0526133528878614	1.47524839670962	Positive	0.121256471749033	0.0832507236348571	-149.885013351326	1	PC6	window_link21_pos610	0	0.700873006674284	0	1
full	R!variance	1	0.351925098855952	0.0212159120855247	16.5877902131799	Positive	0.549786457852272	0.0415661211493113	-149.885013351326	1	PC6	window_link21_pos610	0	0.700873006674284	0	1
partial	MeCaYear!MeCaYear.var	0.0415082034107961	0.0146079942266196	0.0078736437058018	1.85530292866256	Positive	0.0228196509897418	0.0121981613416318	-149.87523653723	1	PC6	window_link21_pos620	0	0.700873006674284	0	1
partial	BirthYear!BirthYear.var	4.49429040267166e-07	1.58167694239215e-07	9.53514220644727e-09	16.5878694637893	Boundary	2.47079203646859e-07	1.86799506624773e-08	-149.87523653723	1	PC6	window_link21_pos620	0	0.700873006674284	0	1
partial	giv(ID).giv	0.557481774113759	0.196194724621141	0.0663564418838746	2.95667939767606	Positive	0.306482537741183	0.0935762007112616	-149.87523653723	1	PC6	window_link21_pos620	0	0.700873006674284	0	1
partial	ide(ID)!id	0.219977068625346	0.0774165944178632	0.0526065096518476	1.47161624920965	Positive	0.120935128945409	0.083234578206809	-149.87523653723	1	PC6	window_link21_pos620	0	0.700873006674284	0	1
partial	R!variance	1	0.351930293924023	0.0212161239086354	16.5878694637893	Positive	0.549762435244462	0.0415637375176576	-149.87523653723	1	PC6	window_link21_pos620	0	0.700873006674284	0	1
full	MeCaYear!MeCaYear.var	0.0415085140978238	0.0146079680131958	0.00787370301367581	1.85528562454327	Positive	0.0228195813495132	0.012198250962059	-149.875237622079	1	PC6	window_link21_pos620	0	0.700873006674284	0	1
full	BirthYear!BirthYear.var	4.35030191803001e-07	1.53098882596856e-07	9.22951856985572e-09	16.5879597552236	Boundary	2.39160737672934e-07	1.80837786647865e-08	-149.875237622079	1	PC6	window_link21_pos620	0	0.700873006674284	0	1
full	giv(ID).giv	0.557545874535352	0.196215462733914	0.0663702505981479	2.95637670440542	Positive	0.306514548077065	0.0935899942963965	-149.875237622079	1	PC6	window_link21_pos620	0	0.700873006674284	0	1
full	giv(ID2).giv	1.01192894248423e-07	3.56125145520727e-08	2.14688937503952e-09	16.5879597552236	Boundary	5.56314657964506e-08	4.20648942652309e-09	-149.875237622079	1	PC6	window_link21_pos620	0	0.700873006674284	0	1
full	ide(ID)!id	0.219931736733361	0.0773999225247133	0.0526039152700001	1.4713718955603	Positive	0.120908933186548	0.083232651221568	-149.875237622079	1	PC6	window_link21_pos620	0	0.700873006674284	0	1
full	R!variance	1	0.35192702824218	0.021215811554604	16.5879597552236	Positive	0.549756642594671	0.0415690198186879	-149.875237622079	1	PC6	window_link21_pos620	0	0.700873006674284	0	1
partial	MeCaYear!MeCaYear.var	0.0415104243097383	0.014608968958591	0.00787379349254575	1.85539142884831	Positive	0.0228196940616807	0.0121976343463685	-149.87211612502	1	PC6	window_link21_pos630	0	0.700873006674284	0	1
partial	BirthYear!BirthYear.var	4.49462586485556e-07	1.58181591328014e-07	9.53591553372898e-09	16.5879815911245	Boundary	2.47084892200582e-07	1.86826765781423e-08	-149.87211612502	1	PC6	window_link21_pos630	0	0.700873006674284	0	1
partial	giv(ID).giv	0.558163212089012	0.196437140184155	0.0663891469589459	2.95887429169151	Positive	0.306841328368887	0.0935983834968819	-149.87211612502	1	PC6	window_link21_pos630	0	0.700873006674284	0	1
partial	ide(ID)!id	0.219387300217607	0.0772100577646034	0.052608925990287	1.46762277144488	Positive	0.120604671121355	0.0832350194645839	-149.87211612502	1	PC6	window_link21_pos630	0	0.700873006674284	0	1
partial	R!variance	1	0.351934946498817	0.0212162609757852	16.5879815911245	Positive	0.549734059363185	0.0415667001879425	-149.87211612502	1	PC6	window_link21_pos630	0	0.700873006674284	0	1
full	MeCaYear!MeCaYear.var	0.0415107363787463	0.0146089430979209	0.00787385286958348	1.8553741528947	Positive	0.0228196231023698	0.0121977231609734	-149.872118796754	1	PC6	window_link21_pos630	0	0.700873006674284	0	1
full	BirthYear!BirthYear.var	4.72441958400967e-07	1.6626729105398e-07	1.00233040271072e-08	16.588072216938	Boundary	2.59714675502009e-07	1.96403592175617e-08	-149.872118796754	1	PC6	window_link21_pos630	0	0.700873006674284	0	1
full	giv(ID).giv	0.558227776250416	0.196458037855882	0.0664030068203915	2.95857141510574	Positive	0.306873560205757	0.0936122003285826	-149.872118796754	1	PC6	window_link21_pos630	0	0.700873006674284	0	1
full	giv(ID2).giv	1.01192894248423e-07	3.56129850480333e-08	2.14690318334092e-09	16.588072216938	Boundary	5.56285893441604e-08	4.20679145440546e-09	-149.872118796754	1	PC6	window_link21_pos630	0	0.700873006674284	0	1
full	ide(ID)!id	0.219341631788487	0.0771932684731599	0.0526063026598387	1.46737680791415	Positive	0.120578284191431	0.0832330432357432	-149.872118796754	1	PC6	window_link21_pos630	0	0.700873006674284	0	1
full	R!variance	1	0.351931677738215	0.0212159480098513	16.588072216938	Positive	0.549728217157178	0.0415720044934975	-149.872118796754	1	PC6	window_link21_pos630	0	0.700873006674284	0	1
partial	MeCaYear!MeCaYear.var	0.0415183345770825	0.0146114813159758	0.00787443103793601	1.85556026150757	Positive	0.0228236316730624	0.0121985740943054	-149.875869613168	1	PC6	window_link21_pos640	0	0.700873006674284	0	1
partial	BirthYear!BirthYear.var	4.49450464833099e-07	1.58174385756563e-07	9.53547044403735e-09	16.5880002129807	Boundary	2.47073780033066e-07	1.86815155781147e-08	-149.875869613168	1	PC6	window_link21_pos640	0	0.700873006674284	0	1
partial	giv(ID).giv	0.557949154092541	0.19635815654291	0.0663870077786879	2.9577798896661	Positive	0.306718131038283	0.0936020596426639	-149.875869613168	1	PC6	window_link21_pos640	0	0.700873006674284	0	1
partial	ide(ID)!id	0.219626199561981	0.0772926983725889	0.0526146948154847	1.46903253252058	Positive	0.120733828454768	0.0832440793703598	-149.875869613168	1	PC6	window_link21_pos640	0	0.700873006674284	0	1
partial	R!variance	1	0.351928406204452	0.0212158428795447	16.5880002129807	Positive	0.549724161760107	0.0415652380848065	-149.875869613168	1	PC6	window_link21_pos640	0	0.700873006674284	0	1
full	MeCaYear!MeCaYear.var	0.0415186476435194	0.0146114558271192	0.00787449184396659	1.85554269616959	Positive	0.0228235610586797	0.0121986649226566	-149.875873452991	1	PC6	window_link21_pos640	0	0.700873006674284	0	1
full	BirthYear!BirthYear.var	5.01241906324289e-07	1.76399627363622e-07	1.06341127644472e-08	16.5880907294283	Boundary	2.75541856574587e-07	2.08368955380458e-08	-149.875873452991	1	PC6	window_link21_pos640	0	0.700873006674284	0	1
full	giv(ID).giv	0.558013686444316	0.196379043951874	0.0664008641643215	2.95747723201157	Positive	0.306750343929584	0.0936158768008313	-149.875873452991	1	PC6	window_link21_pos640	0	0.700873006674284	0	1
full	giv(ID2).giv	1.01192894248423e-07	3.56123233353909e-08	2.14686089654745e-09	16.5880907294283	Boundary	5.56275874015348e-08	4.20664302015232e-09	-149.875873452991	1	PC6	window_link21_pos640	0	0.700873006674284	0	1
full	ide(ID)!id	0.219580546109384	0.0772759141270529	0.0526120755885503	1.4687866476013	Positive	0.120707447999165	0.0832421106651733	-149.875873452991	1	PC6	window_link21_pos640	0	0.700873006674284	0	1
full	R!variance	1	0.351925138616596	0.0212155301268192	16.5880907294283	Positive	0.549718315843127	0.0415705376488712	-149.875873452991	1	PC6	window_link21_pos640	0	0.700873006674284	0	1
partial	MeCaYear!MeCaYear.var	0.0415129002874974	0.014609462057651	0.00787394058771505	1.85541939196807	Positive	0.0228211918385272	0.0121982030271776	-149.881794733534	1	PC6	window_link21_pos650	0	0.700873006674284	0	1
partial	BirthYear!BirthYear.var	4.49588990592981e-07	1.58221980495638e-07	9.53838412405594e-09	16.5879229057886	Boundary	2.47155860750648e-07	1.86862827715937e-08	-149.881794733534	1	PC6	window_link21_pos650	0	0.700873006674284	0	1
partial	giv(ID).giv	0.557490538790627	0.196195322840742	0.0663706341536042	2.95605617367884	Positive	0.306473372031212	0.0935948584757112	-149.881794733534	1	PC6	window_link21_pos650	0	0.700873006674284	0	1
partial	ide(ID)!id	0.220046605330942	0.0774400851116997	0.0526184654536672	1.47172830762024	Positive	0.120967837922578	0.0832514420542492	-149.881794733534	1	PC6	window_link21_pos650	0	0.700873006674284	0	1
partial	R!variance	1	0.351925834053348	0.0212157866932537	16.5879229057886	Positive	0.549737351051822	0.0415630345995518	-149.881794733534	1	PC6	window_link21_pos650	0	0.700873006674284	0	1
full	MeCaYear!MeCaYear.var	0.0415132145998348	0.01460943525824	0.00787400067044056	1.85540183062018	Positive	0.022821121478961	0.0121982940745354	-149.881795343804	1	PC6	window_link21_pos650	0	0.700873006674284	0	1
full	BirthYear!BirthYear.var	4.10095063617095e-07	1.44321689837568e-07	8.70035963394508e-09	16.5880142786841	Boundary	2.25442171967217e-07	1.70469854536886e-08	-149.881795343804	1	PC6	window_link21_pos650	0	0.700873006674284	0	1
full	giv(ID).giv	0.557555328330681	0.196216278374314	0.0663845887396456	2.95575045503192	Positive	0.306505723580536	0.0936087998543908	-149.881795343804	1	PC6	window_link21_pos650	0	0.700873006674284	0	1
full	giv(ID2).giv	1.90746295678004e-07	6.71279178044667e-08	4.04677236688464e-09	16.5880142786841	Boundary	1.0485924608081e-07	7.92901357818827e-09	-149.881795343804	1	PC6	window_link21_pos650	0	0.700873006674284	0	1
full	ide(ID)!id	0.220000731392071	0.077423212656981	0.0526158471850469	1.47148087124185	Positive	0.120941330729389	0.083249501561712	-149.881795343804	1	PC6	window_link21_pos650	0	0.700873006674284	0	1
full	R!variance	1	0.351922523925625	0.0212154702795169	16.5880142786841	Positive	0.549731493909696	0.0415683751550967	-149.881795343804	1	PC6	window_link21_pos650	0	0.700873006674284	0	1
partial	MeCaYear!MeCaYear.var	0.0415001910095126	0.0146051482913254	0.00787272947524262	1.85515688520154	Positive	0.0228138304994053	0.0121960852398882	-149.877165187175	1	PC6	window_link21_pos660	0	0.700873006674284	0	1
partial	BirthYear!BirthYear.var	4.49097369295773e-07	1.58050686424683e-07	9.52800650228767e-09	16.5880120239984	Boundary	2.46881544677568e-07	1.86663482751622e-08	-149.877165187175	1	PC6	window_link21_pos660	0	0.700873006674284	0	1
partial	giv(ID).giv	0.557926304991291	0.196350817232655	0.0663773775447825	2.95809844400954	Positive	0.306707893231461	0.0935895688013085	-149.877165187175	1	PC6	window_link21_pos660	0	0.700873006674284	0	1
partial	ide(ID)!id	0.219653415413596	0.0773025527539462	0.0526100707819118	1.46934895933506	Positive	0.120749704181183	0.0832362202151298	-149.877165187175	1	PC6	window_link21_pos660	0	0.700873006674284	0	1
partial	R!variance	1	0.351929664323176	0.0212159036184703	16.5880120239984	Positive	0.549728325206406	0.0415641452196276	-149.877165187175	1	PC6	window_link21_pos660	0	0.700873006674284	0	1
full	MeCaYear!MeCaYear.var	0.0415005033761901	0.01460512287257	0.00787278866118471	1.85513970984357	Positive	0.0228137613838287	0.0121961743089865	-149.87716665041	1	PC6	window_link21_pos660	0	0.700873006674284	0	1
full	BirthYear!BirthYear.var	4.48800802130591e-07	1.57944851921625e-07	9.52157446676149e-09	16.5881023640564	Boundary	2.46715908861783e-07	1.86563946738271e-08	-149.87716665041	1	PC6	window_link21_pos660	0	0.700873006674284	0	1
full	giv(ID).giv	0.557990489645303	0.196371585884684	0.0663911891444405	2.95779588248462	Positive	0.306739939268234	0.093603347719271	-149.87716665041	1	PC6	window_link21_pos660	0	0.700873006674284	0	1
full	giv(ID2).giv	1.01192894248423e-07	3.56124512739556e-08	2.14686710344408e-09	16.5881023640564	Boundary	5.56280130435004e-08	4.20653119228628e-09	-149.87716665041	1	PC6	window_link21_pos660	0	0.700873006674284	0	1
full	ide(ID)!id	0.219608020531894	0.0772858607182665	0.0526074577585454	1.4691046481088	Positive	0.12072347491727	0.0832342601499064	-149.87716665041	1	PC6	window_link21_pos660	0	0.700873006674284	0	1
full	R!variance	1	0.351926402920435	0.0212155914640966	16.5881023640564	Positive	0.549722522086745	0.0415694325528378	-149.87716665041	1	PC6	window_link21_pos660	0	0.700873006674284	0	1
partial	MeCaYear!MeCaYear.var	0.0414966865715807	0.0146038253253968	0.00787228916294606	1.85509259417645	Positive	0.0228111834868545	0.0121951248696769	-149.875169617901	1	PC6	window_link21_pos670	0	0.700873006674284	0	1
partial	BirthYear!BirthYear.var	4.49030872981826e-07	1.58026314304044e-07	9.52651048837365e-09	16.5880586072836	Boundary	2.46837193065574e-07	1.86636359954661e-08	-149.875169617901	1	PC6	window_link21_pos670	0	0.700873006674284	0	1
partial	giv(ID).giv	0.55812941224004	0.196421090904691	0.0663840687927664	2.95885887196619	Positive	0.306809856012387	0.0935912359825882	-149.875169617901	1	PC6	window_link21_pos670	0	0.700873006674284	0	1
partial	ide(ID)!id	0.219511270916194	0.0772520536521919	0.0526088763883855	1.46842242137768	Positive	0.120667751861692	0.0832326800929085	-149.875169617901	1	PC6	window_link21_pos670	0	0.700873006674284	0	1
partial	R!variance	1	0.351927503903367	0.0212157137996149	16.5880586072836	Positive	0.549710961801873	0.0415642600953666	-149.875169617901	1	PC6	window_link21_pos670	0	0.700873006674284	0	1
full	MeCaYear!MeCaYear.var	0.0414969991777979	0.0146038001303784	0.00787234810833892	1.85507550344593	Positive	0.0228111141409845	0.0121952132680358	-149.875173495997	1	PC6	window_link21_pos670	0	0.700873006674284	0	1
full	BirthYear!BirthYear.var	4.93728804559624e-07	1.73755137076445e-07	1.04746550602648e-08	16.5881488294138	Boundary	2.71405266372301e-07	2.05240801124663e-08	-149.875173495997	1	PC6	window_link21_pos670	0	0.700873006674284	0	1
full	giv(ID).giv	0.558193548169641	0.196441843339304	0.0663978668289467	2.95855654286869	Positive	0.306841867902375	0.093604995489343	-149.875173495997	1	PC6	window_link21_pos670	0	0.700873006674284	0	1
full	giv(ID2).giv	1.01192894248423e-07	3.56122329686229e-08	2.14684792949747e-09	16.5881488294138	Boundary	5.56262550712914e-08	4.20654223368522e-09	-149.875173495997	1	PC6	window_link21_pos670	0	0.700873006674284	0	1
full	ide(ID)!id	0.219465910793896	0.0772353750914189	0.0526062647977966	1.46817827474141	Positive	0.12064154132507	0.0832307162299749	-149.875173495997	1	PC6	window_link21_pos670	0	0.700873006674284	0	1
full	R!variance	1	0.351924245601641	0.0212154019849168	16.5881488294138	Positive	0.549705149600049	0.0415695416652318	-149.875173495997	1	PC6	window_link21_pos670	0	0.700873006674284	0	1
partial	MeCaYear!MeCaYear.var	0.041499772487406	0.0146050188028355	0.00787281367740563	1.85512059617907	Positive	0.0228144569015191	0.0121966384548636	-149.888167525097	1	PC6	window_link21_pos680	0	0.700873006674284	0	1
partial	BirthYear!BirthYear.var	4.49378669607623e-07	1.58149877115694e-07	9.53408206180673e-09	16.5878451738147	Boundary	2.47045457739229e-07	1.86767838616525e-08	-149.888167525097	1	PC6	window_link21_pos680	0	0.700873006674284	0	1
partial	giv(ID).giv	0.557277219536621	0.196122623857618	0.066361845030614	2.95535218719646	Positive	0.306362573702662	0.0935898759132441	-149.888167525097	1	PC6	window_link21_pos680	0	0.700873006674284	0	1
partial	ide(ID)!id	0.220234629169221	0.0775071935883047	0.0526218878720892	1.47290788534052	Positive	0.121073759065258	0.0832566208671132	-149.888167525097	1	PC6	window_link21_pos680	0	0.700873006674284	0	1
partial	R!variance	1	0.351930093285878	0.0212161428804163	16.5878451738147	Positive	0.549748963285103	0.0415613493136205	-149.888167525097	1	PC6	window_link21_pos680	0	0.700873006674284	0	1
full	MeCaYear!MeCaYear.var	0.0415000146842519	0.014605009025385	0.00787286609526671	1.85510700279352	Positive	0.0228144072431651	0.0121967110776013	-149.888169287373	1	PC6	window_link21_pos680	0	0.700873006674284	0	1
full	BirthYear!BirthYear.var	5.12536619981077e-07	1.80375887035638e-07	1.08739358444233e-08	16.5879116463744	Boundary	2.81764217777997e-07	2.13037609515653e-08	-149.888169287373	1	PC6	window_link21_pos680	0	0.700873006674284	0	1
full	giv(ID).giv	0.557326557516374	0.196138711384654	0.0663723915567843	2.95512496663389	Positive	0.30638724220584	0.0936003114547069	-149.888169287373	1	PC6	window_link21_pos680	0	0.700873006674284	0	1
full	giv(ID2).giv	1.24234508259128e-07	4.3721577647474e-08	2.63574936854876e-09	16.5879116463744	Boundary	6.82972448719074e-08	5.16385007960105e-09	-149.888169287373	1	PC6	window_link21_pos680	0	0.700873006674284	0	1
full	ide(ID)!id	0.220199436863405	0.0774943042127429	0.052619770672331	1.47272219590823	Positive	0.121053442162364	0.0832549165867147	-149.888169287373	1	PC6	window_link21_pos680	0	0.700873006674284	0	1
full	R!variance	1	0.351927803797312	0.0212159198396883	16.5879116463744	Positive	0.549744558327168	0.0415653440574683	-149.888169287373	1	PC6	window_link21_pos680	0	0.700873006674284	0	1
partial	MeCaYear!MeCaYear.var	0.0415089357650154	0.0146081213611562	0.00787361180451129	1.85532659265551	Positive	0.0228188294652655	0.0121975655073291	-149.890386582253	1	PC6	window_link21_pos690	0	0.700873006674284	0	1
partial	BirthYear!BirthYear.var	4.49403926928375e-07	1.58157442096671e-07	9.53451399747744e-09	16.5878871370387	Boundary	2.47052143848078e-07	1.86778510205806e-08	-149.890386582253	1	PC6	window_link21_pos690	0	0.700873006674284	0	1
partial	giv(ID).giv	0.557371864437241	0.196154290369821	0.0663639969347568	2.95573352163618	Positive	0.306405676005068	0.093588446472949	-149.890386582253	1	PC6	window_link21_pos690	0	0.700873006674284	0	1
partial	ide(ID)!id	0.220183826812381	0.0774886661042745	0.0526200934761206	1.47260601388782	Positive	0.121042303360519	0.0832522560191804	-149.890386582253	1	PC6	window_link21_pos690	0	0.700873006674284	0	1
partial	R!variance	1	0.351927147538873	0.0212159116246375	16.5878871370387	Positive	0.549732944117004	0.0415613880996581	-149.890386582253	1	PC6	window_link21_pos690	0	0.700873006674284	0	1
full	MeCaYear!MeCaYear.var	0.0415092600474759	0.0146080976246138	0.00787367674970815	1.85530827451803	Positive	0.0228187588844285	0.0121976616260435	-149.890389113695	1	PC6	window_link21_pos690	0	0.700873006674284	0	1
full	BirthYear!BirthYear.var	5.52930169235684e-07	1.9458930085843e-07	1.1730741337944e-08	16.5879798430995	Boundary	3.03960614987705e-07	2.29835640096738e-08	-149.890389113695	1	PC6	window_link21_pos690	0	0.700873006674284	0	1
full	giv(ID).giv	0.557438339807425	0.196175833495848	0.0663782955530961	2.95542137473125	Positive	0.306438877842036	0.0936026965265054	-149.890389113695	1	PC6	window_link21_pos690	0	0.700873006674284	0	1
full	giv(ID2).giv	5.34507678124948e-08	1.88105987295952e-08	1.13398972674905e-09	16.5879798430995	Boundary	2.93833275154964e-08	2.221779913154e-09	-149.890389113695	1	PC6	window_link21_pos690	0	0.700873006674284	0	1
full	ide(ID)!id	0.220136707966122	0.0774713525861986	0.0526173575541587	1.47235353859148	Positive	0.121015080850526	0.0832501798579778	-149.890389113695	1	PC6	window_link21_pos690	0	0.700873006674284	0	1
full	R!variance	1	0.351923826343951	0.0212155928372645	16.5879798430996	Positive	0.549726949079067	0.0415668474763169	-149.890389113695	1	PC6	window_link21_pos690	0	0.700873006674284	0	1
partial	MeCaYear!MeCaYear.var	0.0415248616309253	0.0146133465728298	0.00787490925488558	1.85568444027005	Positive	0.0228250524362067	0.0121984937328966	-149.892166520701	0.971267725013971	PC6	window_link21_pos70	0.00129732173991216	0.700873006674284	0.00129732173991216	0.971267725013971
partial	BirthYear!BirthYear.var	4.498826428045e-07	1.5832180332918e-07	9.54434293288342e-09	16.5880254348059	Boundary	2.4728787788433e-07	1.86989396958414e-08	-149.892166520701	0.971267725013971	PC6	window_link21_pos70	0.00129732173991216	0.700873006674284	0.00129732173991216	0.971267725013971
partial	giv(ID).giv	0.557767424865839	0.196288400887266	0.0664079733244672	2.95579568327146	Positive	0.306589118415976	0.0936328230895552	-149.892166520701	0.971267725013971	PC6	window_link21_pos70	0.00129732173991216	0.700873006674284	0.00129732173991216	0.971267725013971
partial	ide(ID)!id	0.219974130453968	0.0774128577224852	0.0526355415492088	1.47073356602805	Positive	0.120913613315487	0.083273083810967	-149.892166520701	0.971267725013971	PC6	window_link21_pos70	0.00129732173991216	0.700873006674284	0.00129732173991216	0.971267725013971
partial	R!variance	1	0.351918007643562	0.0212151837496673	16.5880254348059	Positive	0.549671968544453	0.0415640389664181	-149.892166520701	0.971267725013971	PC6	window_link21_pos70	0.00129732173991216	0.700873006674284	0.00129732173991216	0.971267725013971
full	MeCaYear!MeCaYear.var	0.0414880848668684	0.0146011746666822	0.00787341085198291	1.85449164805173	Positive	0.0228131620165034	0.0121988348346879	-149.891517859831	0.971267725013971	PC6	window_link21_pos70	0.00129732173991216	0.700873006674284	0.00129732173991216	0.971267725013971
full	BirthYear!BirthYear.var	3.66761239358774e-07	1.29076695972602e-07	7.7820667923955e-09	16.5864286976737	Boundary	2.0167196441374e-07	1.52648953029467e-08	-149.891517859831	0.971267725013971	PC6	window_link21_pos70	0.00129732173991216	0.700873006674284	0.00129732173991216	0.971267725013971
full	giv(ID).giv	0.555043374990372	0.195340066716146	0.0677345239971713	2.88390698256481	Positive	0.30520315605009	0.095827437926898	-149.891517859831	0.971267725013971	PC6	window_link21_pos70	0.00129732173991216	0.700873006674284	0.00129732173991216	0.971267725013971
full	giv(ID2).giv	0.00114298118284391	0.000402256887609734	0.0109056884153161	0.0368850523039699	Positive	0.000628494060154989	0.0170411698327631	-149.891517859831	0.971267725013971	PC6	window_link21_pos70	0.00129732173991216	0.700873006674284	0.00129732173991216	0.971267725013971
full	ide(ID)!id	0.220928191504748	0.0777527119727597	0.0526633912871525	1.47640913493028	Positive	0.121482363984359	0.0833442208805908	-149.891517859831	0.971267725013971	PC6	window_link21_pos70	0.00129732173991216	0.700873006674284	0.00129732173991216	0.971267725013971
full	R!variance	1	0.351936579225965	0.0212183457717649	16.5864286976737	Positive	0.549872622216928	0.0416207975783782	-149.891517859831	0.971267725013971	PC6	window_link21_pos70	0.00129732173991216	0.700873006674284	0.00129732173991216	0.971267725013971
partial	MeCaYear!MeCaYear.var	0.0415143263586238	0.0146102230132872	0.00787422853239174	1.85544818177247	Positive	0.0228226684910288	0.0121987634342146	-149.892034159595	1	PC6	window_link21_pos700	0	0.700873006674284	0	1
partial	BirthYear!BirthYear.var	4.49583992032753e-07	1.58223027155973e-07	9.53850843188699e-09	16.5878164584976	Boundary	2.47160614396081e-07	1.86854800730355e-08	-149.892034159595	1	PC6	window_link21_pos700	0	0.700873006674284	0	1
partial	giv(ID).giv	0.557222922691148	0.196104619362135	0.0663594718216294	2.95518656159973	Positive	0.306335551017329	0.0935881640801524	-149.892034159595	1	PC6	window_link21_pos700	0	0.700873006674284	0	1
partial	ide(ID)!id	0.220257585591755	0.0775157091088209	0.0526214204925221	1.47308279372345	Positive	0.121087496763652	0.0832560269538287	-149.892034159595	1	PC6	window_link21_pos700	0	0.700873006674284	0	1
partial	R!variance	1	0.351932074895688	0.0212162990696343	16.5878164584976	Positive	0.549754036567376	0.0415617112801343	-149.892034159595	1	PC6	window_link21_pos700	0	0.700873006674284	0	1
full	MeCaYear!MeCaYear.var	0.0414889714105136	0.0146000247865481	0.00787145180116292	1.85480711250637	Positive	0.0228095856871699	0.0121961796589886	-149.892112082272	1	PC6	window_link21_pos700	0	0.700873006674284	0	1
full	BirthYear!BirthYear.var	5.18659453748873e-07	1.82516958677653e-07	1.10033408056226e-08	16.5874130322664	Boundary	2.85145831543747e-07	2.15569293172656e-08	-149.892112082272	1	PC6	window_link21_pos700	0	0.700873006674284	0	1
full	giv(ID).giv	0.554448401694706	0.19511113754807	0.0673632324800171	2.89640402286141	Positive	0.304821688694963	0.0954181891479877	-149.892112082272	1	PC6	window_link21_pos700	0	0.700873006674284	0	1
full	giv(ID2).giv	0.00178371524179755	0.000627691790300411	0.0117292974994832	0.0535148665406488	Positive	0.000980641463648872	0.0183241997591763	-149.892112082272	1	PC6	window_link21_pos700	0	0.700873006674284	0	1
full	ide(ID)!id	0.221205399363951	0.0778424772616451	0.0527011942797217	1.47705338229114	Positive	0.121613126084347	0.0833927819072875	-149.892112082272	1	PC6	window_link21_pos700	0	0.700873006674284	0	1
full	R!variance	1	0.351901343662821	0.0212149623921639	16.5874130322664	Positive	0.549774672924039	0.0415627810530629	-149.892112082272	1	PC6	window_link21_pos700	0	0.700873006674284	0	1
partial	MeCaYear!MeCaYear.var	0.0415102302051222	0.0146104629104048	0.00787527392694629	1.85523234441575	Positive	0.0228331163496528	0.0122055136013507	-149.934262545861	0.258438384347926	PC6	window_link21_pos710	1.27710297176486	0.700873006674284	1.27710297176486	0.258438384347926
partial	BirthYear!BirthYear.var	4.4842209113553e-07	1.57832281304318e-07	9.51557802440009e-09	16.586725567233	Boundary	2.46659045976303e-07	1.86319289678613e-08	-149.934262545861	0.258438384347926	PC6	window_link21_pos710	1.27710297176486	0.700873006674284	1.27710297176486	0.258438384347926
partial	giv(ID).giv	0.553107229792908	0.194678579868942	0.0662007689803481	2.94072988678927	Positive	0.304242151134523	0.0935159333159263	-149.934262545861	0.258438384347926	PC6	window_link21_pos710	1.27710297176486	0.700873006674284	1.27710297176486	0.258438384347926
partial	ide(ID)!id	0.223365654115065	0.0786185860396355	0.0526440064476188	1.49340050928422	Positive	0.12286450698354	0.083316314241677	-149.934262545861	0.258438384347926	PC6	window_link21_pos710	1.27710297176486	0.700873006674284	1.27710297176486	0.258438384347926
partial	R!variance	1	0.351972582137161	0.0212201365911835	16.586725567233	Positive	0.550059978873239	0.0415499801106588	-149.934262545861	0.258438384347926	PC6	window_link21_pos710	1.27710297176486	0.700873006674284	1.27710297176486	0.258438384347926
full	MeCaYear!MeCaYear.var	0.0413332698061201	0.0145142271869537	0.00783735718511731	1.85192876171516	Positive	0.0225866774671783	0.012099918646073	-149.295711059978	0.258438384347926	PC6	window_link21_pos710	1.27710297176486	0.700873006674284	1.27710297176486	0.258438384347926
full	BirthYear!BirthYear.var	5.08694971325494e-07	1.78628848317872e-07	1.07597299189061e-08	16.6016107898768	Boundary	2.77977747717486e-07	2.1167951214229e-08	-149.295711059978	0.258438384347926	PC6	window_link21_pos710	1.27710297176486	0.700873006674284	1.27710297176486	0.258438384347926
full	giv(ID).giv	0.565226200919797	0.198479857283247	0.0666225352204342	2.97916998544916	Positive	0.308869391559331	0.0934296286993225	-149.295711059978	0.258438384347926	PC6	window_link21_pos710	1.27710297176486	0.700873006674284	1.27710297176486	0.258438384347926
full	giv(ID2).giv	0.0201114753137738	0.00706216863892298	0.0109203653940259	0.646697100701997	Positive	0.0109899702692785	0.0169020707618108	-149.295711059978	0.258438384347926	PC6	window_link21_pos710	1.27710297176486	0.700873006674284	1.27710297176486	0.258438384347926
full	ide(ID)!id	0.203313051228348	0.0713936213961001	0.0524427838067898	1.36136215917006	Positive	0.111100968650746	0.0827295033504535	-149.295711059978	0.258438384347926	PC6	window_link21_pos710	1.27710297176486	0.700873006674284	1.27710297176486	0.258438384347926
full	R!variance	1	0.351151197450259	0.0211516341332602	16.6016107898768	Positive	0.546452714075719	0.0416122674833451	-149.295711059978	0.258438384347926	PC6	window_link21_pos710	1.27710297176486	0.700873006674284	1.27710297176486	0.258438384347926
partial	MeCaYear!MeCaYear.var	0.0414982538633149	0.0146057398080509	0.00787361715767282	1.85502285868924	Positive	0.0228232459505001	0.0122017191151668	-149.922694208918	0.328445840055664	PC6	window_link21_pos720	0.955015824573593	0.700873006674284	0.955015824573593	0.328445840055664
partial	BirthYear!BirthYear.var	4.48221770272415e-07	1.57756289564997e-07	9.51079946623943e-09	16.5870692705682	Boundary	2.46513401190098e-07	1.86242573582499e-08	-149.922694208918	0.328445840055664	PC6	window_link21_pos720	0.955015824573593	0.700873006674284	0.955015824573593	0.328445840055664
partial	giv(ID).giv	0.55411228506322	0.195025551839723	0.0662381878404003	2.94430687490475	Positive	0.304751159117355	0.0935324663704622	-149.922694208918	0.328445840055664	PC6	window_link21_pos720	0.955015824573593	0.700873006674284	0.955015824573593	0.328445840055664
partial	ide(ID)!id	0.222634057983219	0.0783583601860412	0.0526397939952261	1.48857649771858	Positive	0.122444473905944	0.0833033223164792	-149.922694208918	0.328445840055664	PC6	window_link21_pos720	0.955015824573593	0.700873006674284	0.955015824573593	0.328445840055664
partial	R!variance	1	0.351960346480086	0.021218959222929	16.5870692705682	Positive	0.5499808745128	0.0415514341191653	-149.922694208918	0.328445840055664	PC6	window_link21_pos720	0.955015824573593	0.700873006674284	0.955015824573593	0.328445840055664
full	MeCaYear!MeCaYear.var	0.0416807751259376	0.0146436669203406	0.00787669248977866	1.85911370024198	Positive	0.0227870368501547	0.012159040491638	-149.445186296631	0.328445840055664	PC6	window_link21_pos720	0.955015824573593	0.700873006674284	0.955015824573593	0.328445840055664
full	BirthYear!BirthYear.var	6.03405701041505e-07	2.11993948701491e-07	1.27731086398928e-08	16.5968954526383	Boundary	3.29884170908084e-07	2.5161491548123e-08	-149.445186296631	0.328445840055664	PC6	window_link21_pos720	0.955015824573593	0.700873006674284	0.955015824573593	0.328445840055664
full	giv(ID).giv	0.561740379021268	0.197355710906019	0.0665630232778982	2.96494511798339	Positive	0.307105582329057	0.0934458066178565	-149.445186296631	0.328445840055664	PC6	window_link21_pos720	0.955015824573593	0.700873006674284	0.955015824573593	0.328445840055664
full	giv(ID2).giv	0.0190663778928342	0.00669857233692049	0.0110842528444281	0.604332329020061	Positive	0.0104236606524293	0.0171513085956579	-149.445186296631	0.328445840055664	PC6	window_link21_pos720	0.955015824573593	0.700873006674284	0.955015824573593	0.328445840055664
full	ide(ID)!id	0.206656013485346	0.0726042598637192	0.0524068110728407	1.38539740116615	Positive	0.112979621429023	0.0826740997215517	-149.445186296631	0.328445840055664	PC6	window_link21_pos720	0.955015824573593	0.700873006674284	0.955015824573593	0.328445840055664
full	R!variance	1	0.35132904501164	0.0211683592280381	16.5968954526383	Positive	0.546703768855166	0.041699127974252	-149.445186296631	0.328445840055664	PC6	window_link21_pos720	0.955015824573593	0.700873006674284	0.955015824573593	0.328445840055664
partial	MeCaYear!MeCaYear.var	0.0414979229223512	0.0146039565531783	0.00787227417723136	1.85511279515857	Positive	0.0228115028804096	0.0121950704174764	-149.897865284872	0.781467225755387	PC6	window_link21_pos730	0.0769549193294098	0.700873006674284	0.0769549193294098	0.781467225755387
partial	BirthYear!BirthYear.var	4.4972039408344e-07	1.58265682563485e-07	9.54099909755585e-09	16.5879569786384	Boundary	2.47212326366529e-07	1.86900165788891e-08	-149.897865284872	0.781467225755387	PC6	window_link21_pos730	0.0769549193294098	0.700873006674284	0.0769549193294098	0.781467225755387
partial	giv(ID).giv	0.557284660355827	0.196119718637911	0.0663767883904757	2.95464308222017	Positive	0.306340648873006	0.09360830051252	-149.897865284872	0.781467225755387	PC6	window_link21_pos730	0.0769549193294098	0.700873006674284	0.0769549193294098	0.781467225755387
partial	ide(ID)!id	0.220383513804854	0.077557406105966	0.0526362902785477	1.47345881891633	Positive	0.121145320197375	0.0832753481617001	-149.897865284872	0.781467225755387	PC6	window_link21_pos730	0.0769549193294098	0.700873006674284	0.0769549193294098	0.781467225755387
partial	R!variance	1	0.351920181173995	0.0212154023323782	16.5879569786384	Positive	0.549702280836883	0.0415591928335395	-149.897865284872	0.781467225755387	PC6	window_link21_pos730	0.0769549193294098	0.700873006674284	0.0769549193294098	0.781467225755387
full	MeCaYear!MeCaYear.var	0.0415891461675258	0.0146390668830676	0.00788536689511798	1.85648519311524	Positive	0.022891126621149	0.012228760389693	-149.859387825207	0.781467225755387	PC6	window_link21_pos730	0.0769549193294098	0.700873006674284	0.0769549193294098	0.781467225755387
full	BirthYear!BirthYear.var	5.09267964644743e-07	1.79258496094334e-07	1.08080683234981e-08	16.5856183296513	Boundary	2.8030672752499e-07	2.11822197171936e-08	-149.859387825207	0.781467225755387	PC6	window_link21_pos730	0.0769549193294098	0.700873006674284	0.0769549193294098	0.781467225755387
full	giv(ID).giv	0.544961905668784	0.191822495072972	0.0668200297693329	2.87073345724561	Positive	0.299953067949915	0.094831269780027	-149.859387825207	0.781467225755387	PC6	window_link21_pos730	0.0769549193294098	0.700873006674284	0.0769549193294098	0.781467225755387
full	giv(ID2).giv	0.00571919962299014	0.00201311528400509	0.00837224943713481	0.240450944411186	Positive	0.0031479108086071	0.0130868155231755	-149.859387825207	0.781467225755387	PC6	window_link21_pos730	0.0769549193294098	0.700873006674284	0.0769549193294098	0.781467225755387
full	ide(ID)!id	0.224553149071117	0.079041020818608	0.0527631794998221	1.49803369637484	Positive	0.123596540016933	0.0835641735373271	-149.859387825207	0.781467225755387	PC6	window_link21_pos730	0.0769549193294098	0.700873006674284	0.0769549193294098	0.781467225755387
full	R!variance	1	0.351992484387628	0.0212227531944556	16.5856183296513	Positive	0.550411074296668	0.0415934658917137	-149.859387825207	0.781467225755387	PC6	window_link21_pos730	0.0769549193294098	0.700873006674284	0.0769549193294098	0.781467225755387
partial	MeCaYear!MeCaYear.var	0.0414974834541367	0.0146040680797191	0.00787238676483032	1.85510043090901	Positive	0.0228126160324514	0.0121957477435177	-149.90269241574	0.604651251918777	PC6	window_link21_pos740	0.268037544889012	0.700873006674284	0.268037544889012	0.604651251918777
partial	BirthYear!BirthYear.var	4.50080622832197e-07	1.58395341357707e-07	9.54891413756414e-09	16.5877856974963	Boundary	2.47425038283713e-07	1.87050491701865e-08	-149.90269241574	0.604651251918777	PC6	window_link21_pos740	0.268037544889012	0.700873006674284	0.268037544889012	0.604651251918777
partial	giv(ID).giv	0.556898977005593	0.195987561094017	0.0663662296438833	2.95312182333807	Positive	0.306146818404892	0.0936073311781798	-149.90269241574	0.604651251918777	PC6	window_link21_pos740	0.268037544889012	0.700873006674284	0.268037544889012	0.604651251918777
partial	ide(ID)!id	0.220661604936593	0.0776566874142062	0.0526402727156282	1.47523337946445	Positive	0.121305391255507	0.0832843064103171	-149.90269241574	0.604651251918777	PC6	window_link21_pos740	0.268037544889012	0.700873006674284	0.268037544889012	0.604651251918777
partial	R!variance	1	0.351926595641868	0.0212160080953413	16.5877856974963	Positive	0.549734926882111	0.0415593300873127	-149.90269241574	0.604651251918777	PC6	window_link21_pos740	0.268037544889012	0.700873006674284	0.268037544889012	0.604651251918777
full	MeCaYear!MeCaYear.var	0.0416344045795357	0.0146528217186367	0.00789117685673858	1.85686140162022	Positive	0.0229217306200661	0.012242657591292	-149.768673643295	0.604651251918777	PC6	window_link21_pos740	0.268037544889012	0.700873006674284	0.268037544889012	0.604651251918777
full	BirthYear!BirthYear.var	4.6356341824381e-07	1.63146613753833e-07	9.83614455809063e-09	16.5864392079962	Boundary	2.55213828697923e-07	1.92805612504432e-08	-149.768673643295	0.604651251918777	PC6	window_link21_pos740	0.268037544889012	0.700873006674284	0.268037544889012	0.604651251918777
full	giv(ID).giv	0.535143482974085	0.188338517845978	0.0665656993541308	2.82936286515993	Positive	0.294622077190582	0.094815833199291	-149.768673643295	0.604651251918777	PC6	window_link21_pos740	0.268037544889012	0.700873006674284	0.268037544889012	0.604651251918777
full	giv(ID2).giv	0.0132977300577646	0.00468000610953263	0.0114104277412298	0.410151680170776	Positive	0.00732103627566361	0.0178194524443869	-149.768673643295	0.604651251918777	PC6	window_link21_pos740	0.268037544889012	0.700873006674284	0.268037544889012	0.604651251918777
full	ide(ID)!id	0.226296568414236	0.0796428652216851	0.0527943620619753	1.50854868041008	Positive	0.124587082097628	0.0836407297778186	-149.768673643295	0.604651251918777	PC6	window_link21_pos740	0.268037544889012	0.700873006674284	0.268037544889012	0.604651251918777
full	R!variance	1	0.351940225076231	0.0212185521354434	16.5864392079962	Positive	0.550547818602231	0.0415920680788118	-149.768673643295	0.604651251918777	PC6	window_link21_pos740	0.268037544889012	0.700873006674284	0.268037544889012	0.604651251918777
partial	MeCaYear!MeCaYear.var	0.0415013298071767	0.0146052930291126	0.00787250693531405	1.85522771197533	Positive	0.0228126225583911	0.0121949620806461	-149.885377240579	1	PC6	window_link21_pos750	0	0.700873006674284	0	1
partial	BirthYear!BirthYear.var	4.50036763070109e-07	1.58378510497166e-07	9.54775803889457e-09	16.5880314364882	Boundary	2.47378068631023e-07	1.87050507146862e-08	-149.885377240579	1	PC6	window_link21_pos750	0	0.700873006674284	0	1
partial	giv(ID).giv	0.558010817506357	0.196377117093865	0.0664034143788311	2.95733463302858	Positive	0.306729693299382	0.0936211749221332	-149.885377240579	1	PC6	window_link21_pos750	0	0.700873006674284	0	1
partial	ide(ID)!id	0.219714004104664	0.0773225202049637	0.0526301953309473	1.46916650638948	Positive	0.120773302198277	0.0832641418169115	-149.885377240579	1	PC6	window_link21_pos750	0	0.700873006674284	0	1
partial	R!variance	1	0.351923494908999	0.0212155068705069	16.5880314364882	Positive	0.549684134565881	0.0415633838157622	-149.885377240579	1	PC6	window_link21_pos750	0	0.700873006674284	0	1
full	MeCaYear!MeCaYear.var	0.0415015621743892	0.0146052849114289	0.00787255782279579	1.85521468881915	Positive	0.022812576865873	0.0121950325010988	-149.885378646098	1	PC6	window_link21_pos750	0	0.700873006674284	0	1
full	BirthYear!BirthYear.var	4.81518664560695e-07	1.69456688317618e-07	1.02155608711615e-08	16.5880944232825	Boundary	2.64681158301604e-07	2.00153706406109e-08	-149.885378646098	1	PC6	window_link21_pos750	0	0.700873006674284	0	1
full	giv(ID).giv	0.558057684558538	0.196392401947209	0.0664134119135764	2.95711959811332	Positive	0.306753123438784	0.0936310520768571	-149.885378646098	1	PC6	window_link21_pos750	0	0.700873006674284	0	1
full	giv(ID2).giv	9.45360412326427e-08	3.32692492586071e-08	2.00561007248135e-09	16.5880944232825	Boundary	5.19645669758874e-08	3.92959617856914e-09	-149.885378646098	1	PC6	window_link21_pos750	0	0.700873006674284	0	1
full	ide(ID)!id	0.219680608418295	0.0773102916459665	0.0526281773668132	1.4689904821731	Positive	0.120754027147844	0.083262504138017	-149.885378646098	1	PC6	window_link21_pos750	0	0.700873006674284	0	1
full	R!variance	1	0.351921328890165	0.0212152957362131	16.5880944232825	Positive	0.549679955901775	0.0415671750935587	-149.885378646098	1	PC6	window_link21_pos750	0	0.700873006674284	0	1
partial	MeCaYear!MeCaYear.var	0.0415153817105156	0.0146100202715506	0.00787374153878835	1.85553719277899	Positive	0.0228189926929255	0.0121962951818738	-149.879822448278	1	PC6	window_link21_pos760	0	0.700873006674284	0	1
partial	BirthYear!BirthYear.var	4.49815053628648e-07	1.5829812424195e-07	9.54283740140703e-09	16.5881611079961	Boundary	2.4724152829649e-07	1.86964466402542e-08	-149.879822448278	1	PC6	window_link21_pos760	0	0.700873006674284	0	1
partial	giv(ID).giv	0.558446370794294	0.196527466729564	0.0664179885814403	2.95894938896842	Positive	0.306950896980865	0.0936251876314387	-149.879822448278	1	PC6	window_link21_pos760	0	0.700873006674284	0	1
partial	ide(ID)!id	0.219372343651856	0.0772011301767551	0.0526250015670337	1.46700480528093	Positive	0.120578342305201	0.0832535243124935	-149.879822448278	1	PC6	window_link21_pos760	0	0.700873006674284	0	1
partial	R!variance	1	0.351918244987496	0.0212150245404754	16.5881611079961	Positive	0.54965152077948	0.0415647419743522	-149.879822448278	1	PC6	window_link21_pos760	0	0.700873006674284	0	1
full	MeCaYear!MeCaYear.var	0.0415156991083969	0.0146099944170936	0.0078738030771146	1.85551940707762	Positive	0.0228189226162647	0.0121963878479859	-149.879827883917	1	PC6	window_link21_pos760	0	0.700873006674284	0	1
full	BirthYear!BirthYear.var	4.6590379160828e-07	1.63958501012524e-07	9.8840127786921e-09	16.5882526341917	Boundary	2.56081983337801e-07	1.93676699192515e-08	-149.879827883917	1	PC6	window_link21_pos760	0	0.700873006674284	0	1
full	giv(ID).giv	0.558511233697049	0.196548442672077	0.0664319892971748	2.9586415332656	Positive	0.306983259243002	0.0936391537652315	-149.879827883917	1	PC6	window_link21_pos760	0	0.700873006674284	0	1
full	giv(ID2).giv	2.2945865601353e-07	8.07499272638631e-08	4.86789832808679e-09	16.5882526341917	Boundary	1.26120947681351e-07	9.53862061187427e-09	-149.879827883917	1	PC6	window_link21_pos760	0	0.700873006674284	0	1
full	ide(ID)!id	0.219326414375977	0.0771842401398001	0.0526223589587495	1.46675750891944	Positive	0.120551805337079	0.083251542927153	-149.879827883917	1	PC6	window_link21_pos760	0	0.700873006674284	0	1
full	R!variance	1	0.351914931721303	0.0212147077502265	16.5882526341917	Positive	0.549645630600723	0.041570105820335	-149.879827883917	1	PC6	window_link21_pos760	0	0.700873006674284	0	1
partial	MeCaYear!MeCaYear.var	0.0415212164391823	0.0146124717453994	0.00787464003882805	1.85563678763076	Positive	0.0228260036506546	0.0121992783601871	-149.882539627048	1	PC6	window_link21_pos770	0	0.700873006674284	0	1
partial	BirthYear!BirthYear.var	4.49608388252397e-07	1.58229705997556e-07	9.53886206388726e-09	16.5879016739943	Boundary	2.47169124407673e-07	1.86868117307749e-08	-149.882539627048	1	PC6	window_link21_pos770	0	0.700873006674284	0	1
partial	giv(ID).giv	0.557452356992307	0.196183000271386	0.0663664078025905	2.95605874669215	Positive	0.306455605760258	0.0935904179176941	-149.882539627048	1	PC6	window_link21_pos770	0	0.700873006674284	0	1
partial	ide(ID)!id	0.220057335872202	0.0774443014575547	0.0526181637472939	1.47181687733331	Positive	0.120975009470872	0.0832509785228314	-149.882539627048	1	PC6	window_link21_pos770	0	0.700873006674284	0	1
partial	R!variance	1	0.351927833492134	0.021215934384508	16.5879016739943	Positive	0.549743133949091	0.0415624179153096	-149.882539627048	1	PC6	window_link21_pos770	0	0.700873006674284	0	1
full	MeCaYear!MeCaYear.var	0.0415214513901107	0.0146124595178212	0.0078746937340333	1.85562258182413	Positive	0.0228259478286032	0.0121993516326309	-149.882547931508	1	PC6	window_link21_pos770	0	0.700873006674284	0	1
full	BirthYear!BirthYear.var	4.44098561506432e-07	1.56289629448766e-07	9.42186699731921e-09	16.5879681270426	Boundary	2.44138156454663e-07	1.84595792152543e-08	-149.882547931508	1	PC6	window_link21_pos770	0	0.700873006674284	0	1
full	giv(ID).giv	0.557501608174095	0.196199058747364	0.0663769460427873	2.95583136079946	Positive	0.306480197500397	0.0936008353358982	-149.882547931508	1	PC6	window_link21_pos770	0	0.700873006674284	0	1
full	giv(ID2).giv	4.58555308624348e-07	1.61377328094826e-07	9.72857717466554e-09	16.5879681270426	Boundary	2.52085589514854e-07	1.90604941736654e-08	-149.882547931508	1	PC6	window_link21_pos770	0	0.700873006674284	0	1
full	ide(ID)!id	0.220022138381531	0.0774314115351544	0.0526160459525225	1.47163113710642	Positive	0.120954679658204	0.0832492620664058	-149.882547931508	1	PC6	window_link21_pos770	0	0.700873006674284	0	1
full	R!variance	1	0.35192554760505	0.021215711587444	16.5879681270426	Positive	0.549738678789049	0.0415664017299164	-149.882547931508	1	PC6	window_link21_pos770	0	0.700873006674284	0	1
partial	MeCaYear!MeCaYear.var	0.0415180444837649	0.0146114863306842	0.00787467689701322	1.85550296498212	Positive	0.022826565531746	0.0122004189591748	-149.890035882165	1	PC6	window_link21_pos780	0	0.700873006674284	0	1
partial	BirthYear!BirthYear.var	4.49788839643006e-07	1.58294629813502e-07	9.54287970284495e-09	16.5877213946552	Boundary	2.47293304663564e-07	1.86928255097414e-08	-149.890035882165	1	PC6	window_link21_pos780	0	0.700873006674284	0	1
partial	giv(ID).giv	0.556553658496977	0.195868477779603	0.0663241821731235	2.95319853727461	Positive	0.305992459798584	0.0935628981239588	-149.890035882165	1	PC6	window_link21_pos780	0	0.700873006674284	0	1
partial	ide(ID)!id	0.22077547132979	0.0776977293029066	0.0526160459692872	1.47669266801728	Positive	0.121382059939799	0.0832524931951748	-149.890035882165	1	PC6	window_link21_pos780	0	0.700873006674284	0	1
partial	R!variance	1	0.351930985969194	0.0212163550132081	16.5877213946552	Positive	0.549798667436567	0.0415591136600405	-149.890035882165	1	PC6	window_link21_pos780	0	0.700873006674284	0	1
full	MeCaYear!MeCaYear.var	0.0415186440307163	0.0146117268520864	0.00787592972805171	1.85523834729553	Positive	0.0228259726855104	0.0122031629489174	-149.890041712449	1	PC6	window_link21_pos780	0	0.700873006674284	0	1
full	BirthYear!BirthYear.var	3.96459215441702e-07	1.39526564493313e-07	8.4114946952163e-09	16.5876065490076	Boundary	2.1796393966759e-07	1.64934792896214e-08	-149.890041712449	1	PC6	window_link21_pos780	0	0.700873006674284	0	1
full	giv(ID).giv	0.556896181410353	0.195989418192896	0.0665078604645022	2.94686096987743	Positive	0.306168405117793	0.0939005278567557	-149.890041712449	1	PC6	window_link21_pos780	0	0.700873006674284	0	1
full	giv(ID2).giv	6.22019339130038e-08	2.18908321605093e-08	0.0135840117745138	1.6115145160269e-06	Boundary	3.41971583521306e-08	0.0212205089519201	-149.890041712449	1	PC6	window_link21_pos780	0	0.700873006674284	0	1
full	ide(ID)!id	0.220505845908233	0.0776029965553711	0.0531155360229372	1.46102256262385	Positive	0.121228920963146	0.0840687537553898	-149.890041712449	1	PC6	window_link21_pos780	0	0.700873006674284	0	1
full	R!variance	1	0.351931697029324	0.0212165447733253	16.5876065490076	Positive	0.549776449072453	0.0416019571426679	-149.890041712449	1	PC6	window_link21_pos780	0	0.700873006674284	0	1
partial	MeCaYear!MeCaYear.var	0.0415064706373302	0.0146078324295522	0.0078740448418177	1.85518786379937	Positive	0.0228238938716554	0.0122010541125417	-149.915685530901	0.242320091045277	PC6	window_link21_pos790	1.36704588274279	0.700873006674284	1.36704588274279	0.242320091045277
partial	BirthYear!BirthYear.var	4.50499417310372e-07	1.58549255010908e-07	9.55844749314016e-09	16.5873438259398	Boundary	2.47724047167888e-07	1.87198926654155e-08	-149.915685530901	0.242320091045277	PC6	window_link21_pos790	1.36704588274279	0.700873006674284	1.36704588274279	0.242320091045277
partial	giv(ID).giv	0.554896128806608	0.195290747224456	0.0662748422148456	2.94667992707361	Positive	0.305130505176797	0.0935520253573146	-149.915685530901	0.242320091045277	PC6	window_link21_pos790	1.36704588274279	0.700873006674284	1.36704588274279	0.242320091045277
partial	ide(ID)!id	0.222150386675814	0.078183848756389	0.052636544197815	1.48535299852824	Positive	0.122157744833063	0.0832919524134079	-149.915685530901	0.242320091045277	PC6	window_link21_pos790	1.36704588274279	0.700873006674284	1.36704588274279	0.242320091045277
partial	R!variance	1	0.351941087865327	0.0212174469618789	16.5873438259398	Positive	0.549887608394437	0.0415536445689083	-149.915685530901	0.242320091045277	PC6	window_link21_pos790	1.36704588274279	0.700873006674284	1.36704588274279	0.242320091045277
full	MeCaYear!MeCaYear.var	0.0412197222211102	0.0144860279394659	0.00782426973387021	1.85142236044826	Positive	0.0225032152333234	0.0120621550054099	-149.23216258953	0.242320091045277	PC6	window_link21_pos790	1.36704588274279	0.700873006674284	1.36704588274279	0.242320091045277
full	BirthYear!BirthYear.var	2.9993605940045e-07	1.0540784610875e-07	6.35005597901482e-09	16.5995144699659	Boundary	1.63745055454704e-07	1.25783622999125e-08	-149.23216258953	0.242320091045277	PC6	window_link21_pos790	1.36704588274279	0.700873006674284	1.36704588274279	0.242320091045277
full	giv(ID).giv	0.538812919140064	0.189357389623813	0.065863803573012	2.87498412407818	Positive	0.294155866089132	0.0933295049306373	-149.23216258953	0.242320091045277	PC6	window_link21_pos790	1.36704588274279	0.700873006674284	1.36704588274279	0.242320091045277
full	giv(ID2).giv	0.0497265025785815	0.017475603106232	0.0221987494608962	0.787233674447105	Positive	0.0271473491335937	0.0340703047872463	-149.23216258953	0.242320091045277	PC6	window_link21_pos790	1.36704588274279	0.700873006674284	1.36704588274279	0.242320091045277
full	ide(ID)!id	0.201966458122001	0.0709779590336953	0.0523108086932185	1.35685073136514	Positive	0.11026019662752	0.0824085208497766	-149.23216258953	0.242320091045277	PC6	window_link21_pos790	1.36704588274279	0.700873006674284	1.36704588274279	0.242320091045277
full	R!variance	1	0.351434390114521	0.0211713656294215	16.5995144699659	Positive	0.545933209171375	0.0419368125495005	-149.23216258953	0.242320091045277	PC6	window_link21_pos790	1.36704588274279	0.700873006674284	1.36704588274279	0.242320091045277
partial	MeCaYear!MeCaYear.var	0.0415203676783368	0.014611571311351	0.00787449223250708	1.85555727022402	Positive	0.0228222429408439	0.0121978582305935	-149.885730763078	0.998986416162256	PC6	window_link21_pos80	1.61376192409065e-06	0.700873006674284	1.61376192409065e-06	0.998986416162256
partial	BirthYear!BirthYear.var	4.49629642880752e-07	1.58230669861751e-07	9.53878797239721e-09	16.5881315655227	Boundary	2.47145136640574e-07	1.86880669234465e-08	-149.885730763078	0.998986416162256	PC6	window_link21_pos80	1.61376192409065e-06	0.700873006674284	1.61376192409065e-06	0.998986416162256
partial	giv(ID).giv	0.557900397638657	0.196332592906723	0.0663976252885203	2.95692190878199	Positive	0.306657650778609	0.0936133395687477	-149.885730763078	0.998986416162256	PC6	window_link21_pos80	1.61376192409065e-06	0.700873006674284	1.61376192409065e-06	0.998986416162256
partial	ide(ID)!id	0.219872698712907	0.0773761360099676	0.0526229070305333	1.47038885489682	Positive	0.120856062377865	0.0832525381563896	-149.885730763078	0.998986416162256	PC6	window_link21_pos80	1.61376192409065e-06	0.700873006674284	1.61376192409065e-06	0.998986416162256
partial	R!variance	1	0.351913341051039	0.0212147666939456	16.5881315655227	Positive	0.549663796757546	0.0415632448156956	-149.885730763078	0.998986416162256	PC6	window_link21_pos80	1.61376192409065e-06	0.700873006674284	1.61376192409065e-06	0.998986416162256
full	MeCaYear!MeCaYear.var	0.041520385831138	0.0146116086114024	0.00787452155028896	1.85555509856547	Positive	0.0228222538829438	0.0121978776955683	-149.885729956197	0.998986416162256	PC6	window_link21_pos80	1.61376192409065e-06	0.700873006674284	1.61376192409065e-06	0.998986416162256
full	BirthYear!BirthYear.var	4.09864867923662e-07	1.44237220193975e-07	8.69521032466653e-09	16.5881232090274	Boundary	2.25287888978094e-07	1.70352796319678e-08	-149.885729956197	0.998986416162256	PC6	window_link21_pos80	1.61376192409065e-06	0.700873006674284	1.61376192409065e-06	0.998986416162256
full	giv(ID).giv	0.557902841200567	0.19633386818623	0.06639777344633	2.95693451746433	Positive	0.306659006871421	0.0936130941190912	-149.885729956197	0.998986416162256	PC6	window_link21_pos80	1.61376192409065e-06	0.700873006674284	1.61376192409065e-06	0.998986416162256
full	giv(ID2).giv	6.53920221419244e-08	2.30123736742686e-08	1.38728012713006e-09	16.5881232090274	Boundary	3.59436286866792e-08	2.71789916645159e-09	-149.885729956197	0.998986416162256	PC6	window_link21_pos80	1.61376192409065e-06	0.700873006674284	1.61376192409065e-06	0.998986416162256
full	ide(ID)!id	0.219870134511996	0.0773753973263022	0.0526223509349049	1.47039035602984	Positive	0.120854658035152	0.0832516088725019	-149.885729956197	0.998986416162256	PC6	window_link21_pos80	1.61376192409065e-06	0.700873006674284	1.61376192409065e-06	0.998986416162256
full	R!variance	1	0.351914085548898	0.0212148222625561	16.5881232090274	Positive	0.549663819978965	0.0415631613372158	-149.885729956197	0.998986416162256	PC6	window_link21_pos80	1.61376192409065e-06	0.700873006674284	1.61376192409065e-06	0.998986416162256
partial	MeCaYear!MeCaYear.var	0.0415094831989456	0.01460903253618	0.00787440371331529	1.85525572069371	Positive	0.0228273754849138	0.0122024071628939	-149.927234857718	0.170334827666323	PC6	window_link21_pos800	1.87999401770139	0.700873006674284	1.87999401770139	0.170334827666323
partial	BirthYear!BirthYear.var	4.50986564121464e-07	1.58722221547625e-07	9.56897720426092e-09	16.5871668580158	Boundary	2.48011751640245e-07	1.87389230044817e-08	-149.927234857718	0.170334827666323	PC6	window_link21_pos800	1.87999401770139	0.700873006674284	1.87999401770139	0.170334827666323
partial	giv(ID).giv	0.554075476407065	0.195003792832956	0.0662517606243665	2.94337525516621	Positive	0.304703599568011	0.0935491225163894	-149.927234857718	0.170334827666323	PC6	window_link21_pos800	1.87999401770139	0.700873006674284	1.87999401770139	0.170334827666323
partial	ide(ID)!id	0.222822633134504	0.0784211906869017	0.0526478355248621	1.48954254064003	Positive	0.122537201649085	0.0833137187257268	-149.927234857718	0.170334827666323	PC6	window_link21_pos800	1.87999401770139	0.700873006674284	1.87999401770139	0.170334827666323
partial	R!variance	1	0.351944457274069	0.021217876463574	16.5871668580158	Positive	0.549931575286239	0.0415509562706945	-149.927234857718	0.170334827666323	PC6	window_link21_pos800	1.87999401770139	0.700873006674284	1.87999401770139	0.170334827666323
full	MeCaYear!MeCaYear.var	0.0410829403204211	0.0144404956764663	0.00781486282261365	1.84782458812716	Positive	0.0223876560276253	0.0120269972205472	-148.987237848867	0.170334827666323	PC6	window_link21_pos800	1.87999401770139	0.700873006674284	1.87999401770139	0.170334827666323
full	BirthYear!BirthYear.var	3.06701630384116e-07	1.07804444691256e-07	6.49394248559384e-09	16.6007698605907	Boundary	1.67133378248937e-07	1.2967847411028e-08	-148.987237848867	0.170334827666323	PC6	window_link21_pos800	1.87999401770139	0.700873006674284	1.87999401770139	0.170334827666323
full	giv(ID).giv	0.535144813467945	0.188101345835902	0.0652165392881408	2.8842583168179	Positive	0.291620753418489	0.0924278450042203	-148.987237848867	0.170334827666323	PC6	window_link21_pos800	1.87999401770139	0.700873006674284	1.87999401770139	0.170334827666323
full	giv(ID2).giv	0.0531808624968912	0.0186928688396575	0.0226194192773706	0.826407990869978	Positive	0.0289802737473741	0.034499045130747	-148.987237848867	0.170334827666323	PC6	window_link21_pos800	1.87999401770139	0.700873006674284	1.87999401770139	0.170334827666323
full	ide(ID)!id	0.205662165729449	0.0722894610723025	0.051795469975982	1.39567149609461	Positive	0.112073132748941	0.0814235264013094	-148.987237848867	0.170334827666323	PC6	window_link21_pos800	1.87999401770139	0.700873006674284	1.87999401770139	0.170334827666323
full	R!variance	1	0.351496157866004	0.0211734853755449	16.6007698605907	Positive	0.544938016924193	0.0422816383296918	-148.987237848867	0.170334827666323	PC6	window_link21_pos800	1.87999401770139	0.700873006674284	1.87999401770139	0.170334827666323
partial	MeCaYear!MeCaYear.var	0.0415211631433152	0.0146127301989457	0.0078752703050245	1.85552109743111	Positive	0.0228304556493714	0.0122023099282311	-149.922644903066	0.147786438146511	PC6	window_link21_pos810	2.09495111937372	0.700873006674284	2.09495111937372	0.147786438146511
partial	BirthYear!BirthYear.var	4.5026008069596e-07	1.58462060801513e-07	9.55315598857987e-09	16.587404308162	Boundary	2.47575983541937e-07	1.87100358124422e-08	-149.922644903066	0.147786438146511	PC6	window_link21_pos810	2.09495111937372	0.700873006674284	2.09495111937372	0.147786438146511
partial	giv(ID).giv	0.55499770231106	0.195322844326724	0.0662965983837163	2.94619707629976	Positive	0.305166076017204	0.0935773655216103	-149.922644903066	0.147786438146511	PC6	window_link21_pos810	2.09495111937372	0.700873006674284	2.09495111937372	0.147786438146511
partial	ide(ID)!id	0.222154992893069	0.0781840085329535	0.0526493969840859	1.48499342844488	Positive	0.122152158768418	0.0833097041787754	-149.922644903066	0.147786438146511	PC6	window_link21_pos810	2.09495111937372	0.700873006674284	2.09495111937372	0.147786438146511
partial	R!variance	1	0.351934509842802	0.0212169730299291	16.587404308162	Positive	0.549851061989023	0.0415538410234423	-149.922644903066	0.147786438146511	PC6	window_link21_pos810	2.09495111937372	0.700873006674284	2.09495111937372	0.147786438146511
full	MeCaYear!MeCaYear.var	0.0403836211680567	0.0142192394251708	0.00776381932923967	1.83147479638264	Positive	0.022163277285724	0.0120110880516065	-148.87516934338	0.147786438146511	PC6	window_link21_pos810	2.09495111937372	0.700873006674284	2.09495111937372	0.147786438146511
full	BirthYear!BirthYear.var	4.11176714930032e-07	1.44777015694422e-07	8.72643641310292e-09	16.5906228889763	Boundary	2.25661376638402e-07	1.72532456576685e-08	-148.87516934338	0.147786438146511	PC6	window_link21_pos810	2.09495111937372	0.700873006674284	2.09495111937372	0.147786438146511
full	giv(ID).giv	0.527677630038836	0.185797467978525	0.0653209845850367	2.84437641531029	Positive	0.289599230919767	0.0928736439741667	-148.87516934338	0.147786438146511	PC6	window_link21_pos810	2.09495111937372	0.700873006674284	2.09495111937372	0.147786438146511
full	giv(ID2).giv	0.0519542769099837	0.0182933149919956	0.020315991535507	0.900439191462731	Positive	0.0285134668964772	0.0312464968447825	-148.87516934338	0.147786438146511	PC6	window_link21_pos810	2.09495111937372	0.700873006674284	2.09495111937372	0.147786438146511
full	ide(ID)!id	0.202080163527307	0.0711532583052586	0.0523544034220594	1.35906922158296	Positive	0.110905326680878	0.0827374236665293	-148.87516934338	0.147786438146511	PC6	window_link21_pos810	2.09495111937372	0.700873006674284	2.09495111937372	0.147786438146511
full	R!variance	1	0.352104120777019	0.0212230802383541	16.5906228889763	Positive	0.548818472555777	0.0419606583524662	-148.87516934338	0.147786438146511	PC6	window_link21_pos810	2.09495111937372	0.700873006674284	2.09495111937372	0.147786438146511
partial	MeCaYear!MeCaYear.var	0.0415224645971204	0.0146130167763321	0.00787541152488806	1.8555242135794	Positive	0.0228305747953233	0.0122023315935464	-149.919404510436	0.177657666406366	PC6	window_link21_pos820	1.81711000335179	0.700873006674284	1.81711000335179	0.177657666406366
partial	BirthYear!BirthYear.var	4.49987781595017e-07	1.58364371320301e-07	9.54725848193363e-09	16.5874184322102	Boundary	2.47419795630318e-07	1.86992663926206e-08	-149.919404510436	0.177657666406366	PC6	window_link21_pos820	1.81711000335179	0.700873006674284	1.81711000335179	0.177657666406366
partial	giv(ID).giv	0.555128752235932	0.195366673152887	0.06630819217838	2.94634292889962	Positive	0.30523015967207	0.0935890302515853	-149.919404510436	0.177657666406366	PC6	window_link21_pos820	1.81711000335179	0.700873006674284	1.81711000335179	0.177657666406366
partial	ide(ID)!id	0.222070155532319	0.0781532343949907	0.0526522306581606	1.4843290287622	Positive	0.122102320873345	0.0833139464994577	-149.919404510436	0.177657666406366	PC6	window_link21_pos820	1.81711000335179	0.700873006674284	1.81711000335179	0.177657666406366
partial	R!variance	1	0.35193038077382	0.0212167060360897	16.5874184322102	Positive	0.549836697239466	0.0415550536202107	-149.919404510436	0.177657666406366	PC6	window_link21_pos820	1.81711000335179	0.700873006674284	1.81711000335179	0.177657666406366
full	MeCaYear!MeCaYear.var	0.0407873166713509	0.014363868160175	0.00780078446836108	1.84133637051925	Positive	0.0224104415065405	0.0120764521104913	-149.01084950876	0.177657666406366	PC6	window_link21_pos820	1.81711000335179	0.700873006674284	1.81711000335179	0.177657666406366
full	BirthYear!BirthYear.var	4.13292006581227e-07	1.45547007713717e-07	8.77278003247795e-09	16.590750842365	Boundary	2.27081776750345e-07	1.73057819939009e-08	-149.01084950876	0.177657666406366	PC6	window_link21_pos820	1.81711000335179	0.700873006674284	1.81711000335179	0.177657666406366
full	giv(ID).giv	0.524059654785672	0.184555504105901	0.0650634087797192	2.83654833903245	Positive	0.287942654677291	0.0927340039311575	-149.01084950876	0.177657666406366	PC6	window_link21_pos820	1.81711000335179	0.700873006674284	1.81711000335179	0.177657666406366
full	giv(ID2).giv	0.0526488640224412	0.0185410907928766	0.0213614746769695	0.867968671323347	Positive	0.0289277251815262	0.0329339477340947	-149.01084950876	0.177657666406366	PC6	window_link21_pos820	1.81711000335179	0.700873006674284	1.81711000335179	0.177657666406366
full	ide(ID)!id	0.202517723708596	0.0713196679960135	0.0522298525002543	1.36549625514769	Positive	0.111272620304465	0.0825912689878352	-149.01084950876	0.177657666406366	PC6	window_link21_pos820	1.81711000335179	0.700873006674284	1.81711000335179	0.177657666406366
full	R!variance	1	0.352165068271436	0.0212265901415487	16.590750842365	Positive	0.549446331248401	0.0418730140392873	-149.01084950876	0.177657666406366	PC6	window_link21_pos820	1.81711000335179	0.700873006674284	1.81711000335179	0.177657666406366
partial	MeCaYear!MeCaYear.var	0.0415219091061696	0.0146126413350613	0.00787518485308936	1.8555299472531	Positive	0.0228292585728371	0.0122016108028122	-149.910689440187	0.352641095718567	PC6	window_link21_pos830	0.863930521173074	0.700873006674284	0.863930521173074	0.352641095718567
partial	BirthYear!BirthYear.var	4.49991430753206e-07	1.58363705402713e-07	9.54716201919115e-09	16.5875162780709	Boundary	2.47410847655351e-07	1.87002324164287e-08	-149.910689440187	0.352641095718567	PC6	window_link21_pos830	0.863930521173074	0.700873006674284	0.863930521173074	0.352641095718567
partial	giv(ID).giv	0.555556129333469	0.195514672475372	0.0663226388102167	2.94793265139586	Positive	0.305451623041913	0.0935943726539651	-149.910689440187	0.352641095718567	PC6	window_link21_pos830	0.863930521173074	0.700873006674284	0.863930521173074	0.352641095718567
partial	ide(ID)!id	0.22172386004176	0.0780304015870542	0.0526473846121981	1.48213253444265	Positive	0.121906517345292	0.0833048772777595	-149.910689440187	0.352641095718567	PC6	window_link21_pos830	0.863930521173074	0.700873006674284	0.863930521173074	0.352641095718567
partial	R!variance	1	0.351926046986362	0.0212163196157111	16.5875162780709	Positive	0.54981235362911	0.0415568633943268	-149.910689440187	0.352641095718567	PC6	window_link21_pos830	0.863930521173074	0.700873006674284	0.863930521173074	0.352641095718567
full	MeCaYear!MeCaYear.var	0.0408681911175977	0.0143921591620541	0.00781303038086216	1.84207131682315	Positive	0.0224801190219861	0.0121080480008053	-149.4787241796	0.352641095718567	PC6	window_link21_pos830	0.863930521173074	0.700873006674284	0.863930521173074	0.352641095718567
full	BirthYear!BirthYear.var	4.39987833772257e-07	1.54946298327626e-07	9.34020148716946e-09	16.5891815653521	Boundary	2.42021449957621e-07	1.83212503188432e-08	-149.4787241796	0.352641095718567	PC6	window_link21_pos830	0.863930521173074	0.700873006674284	0.863930521173074	0.352641095718567
full	giv(ID).giv	0.538146125158064	0.189513763000451	0.0656176097436361	2.8881540144615	Positive	0.29601478837082	0.0931581699045433	-149.4787241796	0.352641095718567	PC6	window_link21_pos830	0.863930521173074	0.700873006674284	0.863930521173074	0.352641095718567
full	giv(ID2).giv	0.0337236869758505	0.0118761476154186	0.0177732318953386	0.668204167106681	Positive	0.0185501847854206	0.0276149599591297	-149.4787241796	0.352641095718567	PC6	window_link21_pos830	0.863930521173074	0.700873006674284	0.863930521173074	0.352641095718567
full	ide(ID)!id	0.20523196330644	0.072274573458556	0.052332891490167	1.38105446499427	Positive	0.112890706343448	0.0827907690824335	-149.4787241796	0.352641095718567	PC6	window_link21_pos830	0.863930521173074	0.700873006674284	0.863930521173074	0.352641095718567
full	R!variance	1	0.352160415435095	0.021228317626628	16.5891815653521	Positive	0.550063959456875	0.0416403566475123	-149.4787241796	0.352641095718567	PC6	window_link21_pos830	0.863930521173074	0.700873006674284	0.863930521173074	0.352641095718567
partial	MeCaYear!MeCaYear.var	0.0415230595767058	0.0146128440518708	0.007875053402117	1.85558666153838	Positive	0.0228275690167761	0.0122004162551116	-149.89773534344	0.566131639687547	PC6	window_link21_pos840	0.329198130680652	0.700873006674284	0.329198130680652	0.566131639687547
partial	BirthYear!BirthYear.var	4.49494526007093e-07	1.58186643221157e-07	9.53633947959893e-09	16.5877739104785	Boundary	2.47112506151793e-07	1.8680774107616e-08	-149.89773534344	0.566131639687547	PC6	window_link21_pos840	0.329198130680652	0.700873006674284	0.329198130680652	0.566131639687547
partial	giv(ID).giv	0.55656156342507	0.195865801183843	0.0663480051897509	2.95209781550598	Positive	0.305973298468064	0.0935936714702825	-149.89773534344	0.566131639687547	PC6	window_link21_pos840	0.329198130680652	0.700873006674284	0.329198130680652	0.566131639687547
partial	ide(ID)!id	0.220902290818219	0.0777401944686787	0.0526319356776273	1.47705368361978	Positive	0.121442454891877	0.0832751872911372	-149.89773534344	0.566131639687547	PC6	window_link21_pos840	0.329198130680652	0.700873006674284	0.329198130680652	0.566131639687547
partial	R!variance	1	0.351921178276287	0.0212156965832515	16.5877739104785	Positive	0.549756430510776	0.0415595141359325	-149.89773534344	0.566131639687547	PC6	window_link21_pos840	0.329198130680652	0.700873006674284	0.329198130680652	0.566131639687547
full	MeCaYear!MeCaYear.var	0.0407998551184342	0.0143739207921723	0.00781153860968881	1.84008829891003	Positive	0.0224470898850833	0.0121033649479482	-149.7331362781	0.566131639687547	PC6	window_link21_pos840	0.329198130680652	0.700873006674284	0.329198130680652	0.566131639687547
full	BirthYear!BirthYear.var	5.29931133066091e-07	1.86696450511573e-07	1.12574190588426e-08	16.5843031636035	Boundary	2.91555245534782e-07	2.20931278495442e-08	-149.7331362781	0.566131639687547	PC6	window_link21_pos840	0.329198130680652	0.700873006674284	0.329198130680652	0.566131639687547
full	giv(ID).giv	0.531156979545627	0.187128320187312	0.0662318029432691	2.82535446524983	Positive	0.292229676510862	0.0944286852041907	-149.7331362781	0.566131639687547	PC6	window_link21_pos840	0.329198130680652	0.700873006674284	0.329198130680652	0.566131639687547
full	giv(ID2).giv	0.0331957568174766	0.0116949723901111	0.0197810270122759	0.591221698592968	Positive	0.0182634995865118	0.030734298317845	-149.7331362781	0.566131639687547	PC6	window_link21_pos840	0.329198130680652	0.700873006674284	0.329198130680652	0.566131639687547
full	ide(ID)!id	0.212447971972122	0.0748461069952473	0.0526868809014919	1.42058337321555	Positive	0.116883717084751	0.0833581709757347	-149.7331362781	0.566131639687547	PC6	window_link21_pos840	0.329198130680652	0.700873006674284	0.329198130680652	0.566131639687547
full	R!variance	1	0.352303231235688	0.0212431736058024	16.5843031636035	Positive	0.550175725377547	0.0416905640582336	-149.7331362781	0.566131639687547	PC6	window_link21_pos840	0.329198130680652	0.700873006674284	0.329198130680652	0.566131639687547
partial	MeCaYear!MeCaYear.var	0.0415244483714093	0.0146135513387682	0.00787546791171187	1.85557880529688	Positive	0.0228295791769261	0.0122015005917492	-149.908136839042	0.377811926482095	PC6	window_link21_pos850	0.777809448992911	0.700873006674284	0.777809448992911	0.377811926482095
partial	BirthYear!BirthYear.var	4.49287199195251e-07	1.58116045096262e-07	9.53218111246182e-09	16.5876039524208	Boundary	2.47012015559238e-07	1.86718964976327e-08	-149.908136839042	0.377811926482095	PC6	window_link21_pos850	0.777809448992911	0.700873006674284	0.777809448992911	0.377811926482095
partial	giv(ID).giv	0.556022967016537	0.195679184015963	0.0663455224063802	2.94939548169336	Positive	0.305693894742582	0.0936099951740253	-149.908136839042	0.377811926482095	PC6	window_link21_pos850	0.777809448992911	0.700873006674284	0.777809448992911	0.377811926482095
partial	ide(ID)!id	0.221340168678451	0.0778954578609464	0.0526486223542032	1.47953458946923	Positive	0.121689826212311	0.0833043196372602	-149.908136839042	0.377811926482095	PC6	window_link21_pos850	0.777809448992911	0.700873006674284	0.777809448992911	0.377811926482095
partial	R!variance	1	0.351926441215051	0.0212162312425895	16.5876039524208	Positive	0.549786452856165	0.0415589327518728	-149.908136839042	0.377811926482095	PC6	window_link21_pos850	0.777809448992911	0.700873006674284	0.777809448992911	0.377811926482095
full	MeCaYear!MeCaYear.var	0.0407796356929404	0.0143575024931354	0.00780113523327212	1.84043758553244	Positive	0.0224497575035705	0.0121013706470049	-149.519232114546	0.377811926482095	PC6	window_link21_pos850	0.777809448992911	0.700873006674284	0.777809448992911	0.377811926482095
full	BirthYear!BirthYear.var	5.64498906065256e-07	1.9874612201617e-07	1.19816590213696e-08	16.5875294616297	Boundary	3.10764511179527e-07	2.34830642952793e-08	-149.519232114546	0.377811926482095	PC6	window_link21_pos850	0.777809448992911	0.700873006674284	0.777809448992911	0.377811926482095
full	giv(ID).giv	0.529039776645535	0.186261838368286	0.0657893833512712	2.83118383058514	Positive	0.29124376649327	0.0938333536677398	-149.519232114546	0.377811926482095	PC6	window_link21_pos850	0.777809448992911	0.700873006674284	0.777809448992911	0.377811926482095
full	giv(ID2).giv	0.030318269916247	0.0106743139930851	0.0165193332165143	0.646170995716344	Positive	0.0166906299181425	0.0257092259321458	-149.519232114546	0.377811926482095	PC6	window_link21_pos850	0.777809448992911	0.700873006674284	0.777809448992911	0.377811926482095
full	ide(ID)!id	0.21634621578253	0.0761701589456773	0.0524544769979557	1.45211931001897	Positive	0.119101605460731	0.0830503521616606	-149.519232114546	0.377811926482095	PC6	window_link21_pos850	0.777809448992911	0.700873006674284	0.777809448992911	0.377811926482095
full	R!variance	1	0.35207530055549	0.021225300691698	16.5875294616297	Positive	0.550513929859774	0.0415998402175198	-149.519232114546	0.377811926482095	PC6	window_link21_pos850	0.777809448992911	0.700873006674284	0.777809448992911	0.377811926482095
partial	MeCaYear!MeCaYear.var	0.0415215414582052	0.0146126685091805	0.00787514007180773	1.85554394917908	Positive	0.0228278052810867	0.0122007931164085	-149.908389128695	0.342002500753236	PC6	window_link21_pos860	0.902910482614061	0.700873006674284	0.902910482614061	0.342002500753236
partial	BirthYear!BirthYear.var	4.49424614775251e-07	1.58165922673835e-07	9.53518844424502e-09	16.5876032339241	Boundary	2.47085662870771e-07	1.86780496579978e-08	-149.908389128695	0.342002500753236	PC6	window_link21_pos860	0.902910482614061	0.700873006674284	0.902910482614061	0.342002500753236
partial	giv(ID).giv	0.556227291748491	0.195752969293334	0.0663585439565132	2.94992863950748	Positive	0.305803875822909	0.09362213862569	-149.908389128695	0.342002500753236	PC6	window_link21_pos860	0.902910482614061	0.700873006674284	0.902910482614061	0.342002500753236
partial	ide(ID)!id	0.221152751398509	0.0778302474471601	0.0526533777241571	1.47816248095043	Positive	0.121585850838014	0.0833109716407515	-149.908389128695	0.342002500753236	PC6	window_link21_pos860	0.902910482614061	0.700873006674284	0.902910482614061	0.342002500753236
partial	R!variance	1	0.351929817535541	0.0212164357063829	16.5876032339241	Positive	0.549782220972328	0.0415599169336517	-149.908389128695	0.342002500753236	PC6	window_link21_pos860	0.902910482614061	0.700873006674284	0.902910482614061	0.342002500753236
full	MeCaYear!MeCaYear.var	0.0408947709031294	0.0143931024306249	0.00781233559365206	1.84235588168025	Positive	0.0225092696779546	0.0121210777902908	-149.456933887388	0.342002500753236	PC6	window_link21_pos860	0.902910482614061	0.700873006674284	0.902910482614061	0.342002500753236
full	BirthYear!BirthYear.var	5.13405718259449e-07	1.80695500382698e-07	1.08928441922608e-08	16.5884591015338	Boundary	2.82588397276523e-07	2.13446037275512e-08	-149.456933887388	0.342002500753236	PC6	window_link21_pos860	0.902910482614061	0.700873006674284	0.902910482614061	0.342002500753236
full	giv(ID).giv	0.522977958900043	0.184064494437146	0.0653823281104649	2.81520251353187	Positive	0.287857142919133	0.0934112169832769	-149.456933887388	0.342002500753236	PC6	window_link21_pos860	0.902910482614061	0.700873006674284	0.902910482614061	0.342002500753236
full	giv(ID2).giv	0.0381637036279779	0.013431890760573	0.0192945436146543	0.696149700600924	Positive	0.0210060376400336	0.0300062006096915	-149.456933887388	0.342002500753236	PC6	window_link21_pos860	0.902910482614061	0.700873006674284	0.902910482614061	0.342002500753236
full	ide(ID)!id	0.214759932325384	0.0755857444775849	0.0526513971954335	1.43558857891316	Positive	0.11820800376122	0.0833758674111987	-149.456933887388	0.342002500753236	PC6	window_link21_pos860	0.902910482614061	0.700873006674284	0.902910482614061	0.342002500753236
full	R!variance	1	0.351954592549715	0.0212168345712818	16.5884591015337	Positive	0.550419263413262	0.0415745344635306	-149.456933887388	0.342002500753236	PC6	window_link21_pos860	0.902910482614061	0.700873006674284	0.902910482614061	0.342002500753236
partial	MeCaYear!MeCaYear.var	0.041514240807334	0.0146100014975874	0.00787408929550888	1.8554528592812	Positive	0.0228220078421549	0.0121984042115899	-149.879637395727	1	PC6	window_link21_pos870	0	0.700873006674284	0	1
partial	BirthYear!BirthYear.var	4.49549056613541e-07	1.58208659549967e-07	9.53756740875267e-09	16.5879466712632	Boundary	2.47134763780989e-07	1.86849166534245e-08	-149.879637395727	1	PC6	window_link21_pos870	0	0.700873006674284	0	1
partial	giv(ID).giv	0.557614389833943	0.19623981824355	0.0663752248728638	2.95652208515197	Positive	0.306542519631974	0.0935980198856551	-149.879637395727	1	PC6	window_link21_pos870	0	0.700873006674284	0	1
partial	ide(ID)!id	0.219915111471559	0.0773941675304338	0.052618402079656	1.47085742765946	Positive	0.120895969696395	0.083251441794111	-149.879637395727	1	PC6	window_link21_pos870	0	0.700873006674284	0	1
partial	R!variance	1	0.351927464249964	0.0212158545734681	16.5879466712632	Positive	0.549739255694713	0.0415636878301519	-149.879637395727	1	PC6	window_link21_pos870	0	0.700873006674284	0	1
full	MeCaYear!MeCaYear.var	0.0415142616803671	0.0146100388513521	0.00787411912122909	1.85545057503164	Positive	0.0228220158346686	0.0121984229338913	-149.879644603733	1	PC6	window_link21_pos870	0	0.700873006674284	0	1
full	BirthYear!BirthYear.var	4.18312295070766e-07	1.47215887639704e-07	8.87487518429563e-09	16.5879389380266	Boundary	2.29962654652158e-07	1.73865745668613e-08	-149.879644603733	1	PC6	window_link21_pos870	0	0.700873006674284	0	1
full	giv(ID).giv	0.55761725905306	0.196241231065961	0.0663754507410768	2.95653330975448	Positive	0.306544050181477	0.0935978403877517	-149.879644603733	1	PC6	window_link21_pos870	0	0.700873006674284	0	1
full	giv(ID2).giv	4.37378529330858e-07	1.53925832897399e-07	9.27938265703015e-09	16.5879389380266	Boundary	2.40444110483928e-07	1.81790363414219e-08	-149.879644603733	1	PC6	window_link21_pos870	0	0.700873006674284	0	1
full	ide(ID)!id	0.2199120927897	0.0773932641335911	0.0526178314974577	1.47085620845721	Positive	0.120894291762273	0.083250490231752	-149.879644603733	1	PC6	window_link21_pos870	0	0.700873006674284	0	1
full	R!variance	1	0.351928187085199	0.0212159080401743	16.5879389380266	Positive	0.549739171814817	0.041563623091499	-149.879644603733	1	PC6	window_link21_pos870	0	0.700873006674284	0	1
partial	MeCaYear!MeCaYear.var	0.0415083831469835	0.0146078847746654	0.00787344187639696	1.85533658646252	Positive	0.0228181084074413	0.0121971324207165	-149.873785540308	0.998584526054409	PC6	window_link21_pos880	3.14719818561566e-06	0.700873006674284	3.14719818561566e-06	0.998584526054409
partial	BirthYear!BirthYear.var	4.49994838664713e-07	1.58364943513488e-07	9.54693929126715e-09	16.5880329477269	Boundary	2.4737246389677e-07	1.87039294413834e-08	-149.873785540308	0.998584526054409	PC6	window_link21_pos880	3.14719818561566e-06	0.700873006674284	3.14719818561566e-06	0.998584526054409
partial	giv(ID).giv	0.557953694190375	0.196358486079075	0.0663839782628382	2.95791983574141	Positive	0.306719918125588	0.0935982449012862	-149.873785540308	0.998584526054409	PC6	window_link21_pos880	3.14719818561566e-06	0.700873006674284	3.14719818561566e-06	0.998584526054409
partial	ide(ID)!id	0.219635813591063	0.0772955825806792	0.0526129818556685	1.46913518022456	Positive	0.120738834536889	0.0832414372070586	-149.873785540308	0.998584526054409	PC6	window_link21_pos880	3.14719818561566e-06	0.700873006674284	3.14719818561566e-06	0.998584526054409
partial	R!variance	1	0.351926133160573	0.0212156639831607	16.5880329477269	Positive	0.549722891557618	0.0415647643801522	-149.873785540308	0.998584526054409	PC6	window_link21_pos880	3.14719818561566e-06	0.700873006674284	3.14719818561566e-06	0.998584526054409
full	MeCaYear!MeCaYear.var	0.0415086973905893	0.0146078597627994	0.00787350237084536	1.85531915464845	Positive	0.0228180397356883	0.0121972234273485	-149.873783966709	0.998584526054409	PC6	window_link21_pos880	3.14719818561566e-06	0.700873006674284	3.14719818561566e-06	0.998584526054409
full	BirthYear!BirthYear.var	3.60442565564115e-07	1.26847980816135e-07	7.64691556149371e-09	16.5881236422803	Boundary	1.98141433013026e-07	1.49836254862582e-08	-149.873783966709	0.998584526054409	PC6	window_link21_pos880	3.14719818561566e-06	0.700873006674284	3.14719818561566e-06	0.998584526054409
full	giv(ID).giv	0.558018300730125	0.196379399850532	0.0663978622496827	2.95761630264641	Positive	0.306752188330246	0.0936120946100456	-149.873783966709	0.998584526054409	PC6	window_link21_pos880	3.14719818561566e-06	0.700873006674284	3.14719818561566e-06	0.998584526054409
full	giv(ID2).giv	1.01192894248423e-07	3.56120933948626e-08	2.14684277515833e-09	16.5881236422803	Boundary	5.56274618835259e-08	4.2065964848405e-09	-149.873783966709	0.998584526054409	PC6	window_link21_pos880	3.14719818561566e-06	0.700873006674284	3.14719818561566e-06	0.998584526054409
full	ide(ID)!id	0.219590127530176	0.0772787870954317	0.0526103554630866	1.4688892788351	Positive	0.120712442705668	0.0832394671665161	-149.873783966709	0.998584526054409	PC6	window_link21_pos880	3.14719818561566e-06	0.700873006674284	3.14719818561566e-06	0.998584526054409
full	R!variance	1	0.351922866317439	0.0212153510491354	16.5881236422803	Positive	0.549717075459503	0.0415700777814847	-149.873783966709	0.998584526054409	PC6	window_link21_pos880	3.14719818561566e-06	0.700873006674284	3.14719818561566e-06	0.998584526054409
partial	MeCaYear!MeCaYear.var	0.0415100496142623	0.0146084047422688	0.00787343469247832	1.85540432007705	Positive	0.0228178764804585	0.0121965896148493	-149.870328992941	1	PC6	window_link21_pos890	0	0.700873006674284	0	1
partial	BirthYear!BirthYear.var	4.49930518574132e-07	1.58341586731601e-07	9.54548401505577e-09	16.5881150166775	Boundary	2.47324662172549e-07	1.87019963899024e-08	-149.870328992941	1	PC6	window_link21_pos890	0	0.700873006674284	0	1
partial	giv(ID).giv	0.558390962833706	0.196511477709659	0.0664038443615981	2.95933886959266	Positive	0.306944851575559	0.0936103974803815	-149.870328992941	1	PC6	window_link21_pos890	0	0.700873006674284	0	1
partial	ide(ID)!id	0.219288401753347	0.0771729679406951	0.0526131174895316	1.46680089724868	Positive	0.120541789549821	0.0832391812195531	-149.870328992941	1	PC6	window_link21_pos890	0	0.700873006674284	0	1
partial	R!variance	1	0.351924530999585	0.0212154624347471	16.5881150166775	Positive	0.5496952350695	0.0415664099629663	-149.870328992941	1	PC6	window_link21_pos890	0	0.700873006674284	0	1
full	MeCaYear!MeCaYear.var	0.0415100826199555	0.0146084488901948	0.0078734691937501	1.85540179693481	Positive	0.0228178868629802	0.012196611217229	-149.870346377905	1	PC6	window_link21_pos890	0	0.700873006674284	0	1
full	BirthYear!BirthYear.var	3.73550605131847e-07	1.31461914275896e-07	7.9250703055522e-09	16.5881070081858	Boundary	2.05338917860853e-07	1.55271414977903e-08	-149.870346377905	1	PC6	window_link21_pos890	0	0.700873006674284	0	1
full	giv(ID).giv	0.558394597970875	0.196513194630379	0.0664041937554195	2.95934915427447	Positive	0.306946745398032	0.0936102869767942	-149.870346377905	1	PC6	window_link21_pos890	0	0.700873006674284	0	1
full	giv(ID2).giv	4.38838616609565e-07	1.54438418262813e-07	9.31018941381329e-09	16.5881070081858	Boundary	2.41227414471346e-07	1.82409269351504e-08	-149.870346377905	1	PC6	window_link21_pos890	0	0.700873006674284	0	1
full	ide(ID)!id	0.219284989873185	0.0771719390750936	0.052612463534038	1.46679957354908	Positive	0.120539873058953	0.08323810028982	-149.870346377905	1	PC6	window_link21_pos890	0	0.700873006674284	0	1
full	R!variance	1	0.351925314722741	0.0212155199233448	16.5881070081858	Positive	0.549695048113702	0.0415663668709889	-149.870346377905	1	PC6	window_link21_pos890	0	0.700873006674284	0	1
partial	MeCaYear!MeCaYear.var	0.041518858864052	0.0146112956004392	0.00787429193467025	1.85556945585242	Positive	0.022822758519696	0.0121980307675411	-149.876452377058	1	PC6	window_link21_pos90	0	0.700873006674284	0	1
partial	BirthYear!BirthYear.var	4.49535823396382e-07	1.58200417312489e-07	9.53700694387467e-09	16.5880572640346	Boundary	2.47108129270176e-07	1.86843976984985e-08	-149.876452377058	1	PC6	window_link21_pos90	0	0.700873006674284	0	1
partial	giv(ID).giv	0.557967257443348	0.196359552187256	0.0663829680296762	2.9579809100954	Positive	0.306712475413247	0.0935933472318124	-149.876452377058	1	PC6	window_link21_pos90	0	0.700873006674284	0	1
partial	ide(ID)!id	0.219700138876156	0.0773167606337188	0.0526111906511227	1.46958773745351	Positive	0.120768329224375	0.0832363828219232	-149.876452377058	1	PC6	window_link21_pos90	0	0.700873006674284	0	1
partial	R!variance	1	0.351919489123773	0.0212152323519395	16.5880572640346	Positive	0.549696189734553	0.0415637569378389	-149.876452377058	1	PC6	window_link21_pos90	0	0.700873006674284	0	1
full	MeCaYear!MeCaYear.var	0.0415191724817283	0.0146112699860293	0.0078743531741001	1.8555517720602	Positive	0.022822688968063	0.0121981228796697	-149.876455207723	1	PC6	window_link21_pos90	0	0.700873006674284	0	1
full	BirthYear!BirthYear.var	4.78115795206858e-07	1.68256700477998e-07	1.01431879117545e-08	16.5881478231329	Boundary	2.6281564473681e-07	1.98748227765674e-08	-149.876455207723	1	PC6	window_link21_pos90	0	0.700873006674284	0	1
full	giv(ID).giv	0.558031637833089	0.196380381249496	0.0663968107530897	2.95767792190769	Positive	0.306744613231589	0.0936071557597117	-149.876455207723	1	PC6	window_link21_pos90	0	0.700873006674284	0	1
full	giv(ID2).giv	1.01192894248423e-07	3.56114202223588e-08	2.14679906413043e-09	16.5881478231329	Boundary	5.56247587118026e-08	4.20649319599489e-09	-149.876455207723	1	PC6	window_link21_pos90	0	0.700873006674284	0	1
full	ide(ID)!id	0.219654600513249	0.0773000153889122	0.0526085733252162	1.46934255204106	Positive	0.120742016959133	0.0832344204555122	-149.876455207723	1	PC6	window_link21_pos90	0	0.700873006674284	0	1
full	R!variance	1	0.351916213948133	0.0212149190916523	16.5881478231329	Positive	0.549690362400811	0.0415690570690485	-149.876455207723	1	PC6	window_link21_pos90	0	0.700873006674284	0	1
partial	MeCaYear!MeCaYear.var	0.0415094766997164	0.0146082358197698	0.00787343455406575	1.85538289795351	Positive	0.0228178818253727	0.0121967402742382	-149.871390850179	1	PC6	window_link21_pos900	0	0.700873006674284	0	1
partial	BirthYear!BirthYear.var	4.49931595145251e-07	1.58342320048856e-07	9.54554506670498e-09	16.5880857449573	Boundary	2.4732872548104e-07	1.87020754446634e-08	-149.871390850179	1	PC6	window_link21_pos900	0	0.700873006674284	0	1
partial	giv(ID).giv	0.558239969970202	0.19645877938523	0.0663995376246904	2.95873716012411	Positive	0.306866158711818	0.0936088889902514	-149.871390850179	1	PC6	window_link21_pos900	0	0.700873006674284	0	1
partial	ide(ID)!id	0.219414433260132	0.0772174943691126	0.0526133508878995	1.46764068560537	Positive	0.120612761397328	0.0832404507539406	-149.871390850179	1	PC6	window_link21_pos900	0	0.700873006674284	0	1
partial	R!variance	1	0.351925318775933	0.021215547362535	16.5880857449573	Positive	0.549702950736756	0.0415664862091444	-149.871390850179	1	PC6	window_link21_pos900	0	0.700873006674284	0	1
full	MeCaYear!MeCaYear.var	0.0415097962058705	0.0146082103377767	0.00787349501144832	1.85536541479176	Positive	0.0228178106999309	0.0121968305169421	-149.871395739949	1	PC6	window_link21_pos900	0	0.700873006674284	0	1
full	BirthYear!BirthYear.var	3.6785336676075e-07	1.29455691096368e-07	7.80409355877537e-09	16.588177745614	Boundary	2.02207894407634e-07	1.52923494845678e-08	-149.871395739949	1	PC6	window_link21_pos900	0	0.700873006674284	0	1
full	giv(ID).giv	0.558305439335552	0.196479964635074	0.0664135918642578	2.95843003095898	Positive	0.306898828515538	0.0936229010649214	-149.871395739949	1	PC6	window_link21_pos900	0	0.700873006674284	0	1
full	giv(ID2).giv	2.03578773742117e-07	7.16438484154954e-08	4.3189703844618e-09	16.588177745614	Boundary	1.11906642440098e-07	8.46314873537373e-09	-149.871395739949	1	PC6	window_link21_pos900	0	0.700873006674284	0	1
full	ide(ID)!id	0.219368195898204	0.0772004933776656	0.0526107006021954	1.46739147158295	Positive	0.120586040528011	0.0832384600169452	-149.871395739949	1	PC6	window_link21_pos900	0	0.700873006674284	0	1
full	R!variance	1	0.351921996083197	0.0212152293928877	16.588177745614	Positive	0.549697006141984	0.041571862232034	-149.871395739949	1	PC6	window_link21_pos900	0	0.700873006674284	0	1
partial	MeCaYear!MeCaYear.var	0.0415148948657059	0.0146104433493186	0.00787436799552708	1.85544330130593	Positive	0.0228245766475385	0.0121997689359051	-149.894105327738	0.929122400909833	PC6	window_link21_pos910	0.00791193368320366	0.700873006674284	0.00791193368320366	0.929122400909833
partial	BirthYear!BirthYear.var	4.49653648790292e-07	1.58247761043757e-07	9.54005535095358e-09	16.5877193813073	Boundary	2.47216190836062e-07	1.86880664941068e-08	-149.894105327738	0.929122400909833	PC6	window_link21_pos910	0.00791193368320366	0.700873006674284	0.00791193368320366	0.929122400909833
partial	giv(ID).giv	0.556569678447579	0.195874993377959	0.0663497437956576	2.95215900126472	Positive	0.3059978190121	0.0935987392841324	-149.894105327738	0.929122400909833	PC6	window_link21_pos910	0.00791193368320366	0.700873006674284	0.00791193368320366	0.929122400909833
partial	ide(ID)!id	0.220783099179946	0.0777007619431611	0.052633832494099	1.47625126769692	Positive	0.121384885738361	0.0832808428250086	-149.894105327738	0.929122400909833	PC6	window_link21_pos910	0.00791193368320366	0.700873006674284	0.00791193368320366	0.929122400909833
partial	R!variance	1	0.351932562917021	0.0212164526555479	16.5877193813073	Positive	0.54979247138581	0.0415610249007953	-149.894105327738	0.929122400909833	PC6	window_link21_pos910	0.00791193368320366	0.700873006674284	0.00791193368320366	0.929122400909833
full	MeCaYear!MeCaYear.var	0.0414893548952305	0.0146006091161011	0.00787184864517134	1.85478783628001	Positive	0.0228063700111092	0.0121947325084423	-149.890149360897	0.929122400909833	PC6	window_link21_pos910	0.00791193368320366	0.700873006674284	0.00791193368320366	0.929122400909833
full	BirthYear!BirthYear.var	4.05403616931979e-07	1.42666468544148e-07	8.60070556511424e-09	16.5877633484891	Boundary	2.22847159589255e-07	1.68488430318782e-08	-149.890149360897	0.929122400909833	PC6	window_link21_pos910	0.00791193368320366	0.700873006674284	0.00791193368320366	0.929122400909833
full	giv(ID).giv	0.55601512131295	0.19566849061481	0.0664224612062978	2.94581813231964	Positive	0.305637111506225	0.0937528223699009	-149.890149360897	0.929122400909833	PC6	window_link21_pos910	0.00791193368320366	0.700873006674284	0.00791193368320366	0.929122400909833
full	giv(ID2).giv	0.00172732147438073	0.000607865456789249	0.00737829091731239	0.082385672183643	Positive	0.000949494943277373	0.0115238571510294	-149.890149360897	0.929122400909833	PC6	window_link21_pos910	0.00791193368320366	0.700873006674284	0.00791193368320366	0.929122400909833
full	ide(ID)!id	0.219968085035985	0.0774094472121307	0.052645395399218	1.47039350023156	Positive	0.12091471536817	0.083289359509531	-149.890149360897	0.929122400909833	PC6	window_link21_pos910	0.00791193368320366	0.700873006674284	0.00791193368320366	0.929122400909833
full	R!variance	1	0.351912174893313	0.0212151673194305	16.5877633484891	Positive	0.549692085324059	0.0415606628263141	-149.890149360897	0.929122400909833	PC6	window_link21_pos910	0.00791193368320366	0.700873006674284	0.00791193368320366	0.929122400909833
partial	MeCaYear!MeCaYear.var	0.0415174765888142	0.0146114217724614	0.00787460828379422	1.8555109341161	Positive	0.0228258075872205	0.0121999655907677	-149.890381845341	1	PC6	window_link21_pos920	0	0.700873006674284	0	1
partial	BirthYear!BirthYear.var	4.49283207687745e-07	1.5811814643327e-07	9.53221590814962e-09	16.5877638480772	Boundary	2.47010485546048e-07	1.86729508303312e-08	-149.890381845341	1	PC6	window_link21_pos920	0	0.700873006674284	0	1
partial	giv(ID).giv	0.556830741782714	0.195967806633311	0.0663564740429306	2.95325828353276	Positive	0.306138821886056	0.0936001138757937	-149.890381845341	1	PC6	window_link21_pos920	0	0.700873006674284	0	1
partial	ide(ID)!id	0.220534472850601	0.0776136331719095	0.0526317336355279	1.47465469614549	Positive	0.121247191718612	0.0832767454819092	-149.890381845341	1	PC6	window_link21_pos920	0	0.700873006674284	0	1
partial	R!variance	1	0.351934244876483	0.0212164971782666	16.5877638480772	Positive	0.549787931797626	0.0415616486679578	-149.890381845341	1	PC6	window_link21_pos920	0	0.700873006674284	0	1
full	MeCaYear!MeCaYear.var	0.0415177867941181	0.0146113945833446	0.00787467051352397	1.85549281817582	Positive	0.0228257343251314	0.012200058625389	-149.890382715781	1	PC6	window_link21_pos920	0	0.700873006674284	0	1
full	BirthYear!BirthYear.var	4.75119815161853e-07	1.67209372891695e-07	1.00802287533771e-08	16.5878549964132	Boundary	2.61212350438352e-07	1.97492931365943e-08	-149.890382715781	1	PC6	window_link21_pos920	0	0.700873006674284	0	1
full	giv(ID).giv	0.556895478260158	0.195988760549547	0.0663704329486943	2.95295287136443	Positive	0.306171142904809	0.0936140608857372	-149.890382715781	1	PC6	window_link21_pos920	0	0.700873006674284	0	1
full	giv(ID2).giv	4.42067130227008e-07	1.55577109736222e-07	9.37897695451658e-09	16.5878549964132	Boundary	2.43040577246388e-07	1.83753930320335e-08	-149.890382715781	1	PC6	window_link21_pos920	0	0.700873006674284	0	1
full	ide(ID)!id	0.220488386356831	0.0775966895846434	0.0526291103796652	1.47440625586985	Positive	0.121220559123612	0.0832747963929452	-149.890382715781	1	PC6	window_link21_pos920	0	0.700873006674284	0	1
full	R!variance	1	0.351930960477273	0.0212161825958432	16.5878549964132	Positive	0.54978205939352	0.04156697427967	-149.890382715781	1	PC6	window_link21_pos920	0	0.700873006674284	0	1
partial	MeCaYear!MeCaYear.var	0.0415138467105445	0.0146098976823425	0.00787403204211468	1.85545316607815	Positive	0.022821520553428	0.0121981383620723	-149.881343561871	1	PC6	window_link21_pos930	0	0.700873006674284	0	1
partial	BirthYear!BirthYear.var	4.4974693052899e-07	1.58278674674278e-07	9.54179950289661e-09	16.5879271123051	Boundary	2.47240610836998e-07	1.86932866639344e-08	-149.881343561871	1	PC6	window_link21_pos930	0	0.700873006674284	0	1
partial	giv(ID).giv	0.557657058219004	0.196255302940797	0.0663828323318124	2.95641653191027	Positive	0.306562340624451	0.0936066758946144	-149.881343561871	1	PC6	window_link21_pos930	0	0.700873006674284	0	1
partial	ide(ID)!id	0.219894408858226	0.0773870664585235	0.0526230681794203	1.47059206420024	Positive	0.120883155115261	0.0832581040244251	-149.881343561871	1	PC6	window_link21_pos930	0	0.700873006674284	0	1
partial	R!variance	1	0.35192830440913	0.0212159302380865	16.5879271123051	Positive	0.549732736466249	0.0415640116586174	-149.881343561871	1	PC6	window_link21_pos930	0	0.700873006674284	0	1
full	MeCaYear!MeCaYear.var	0.0415138777606228	0.0146099244829249	0.00787405758866267	1.85545054991225	Positive	0.0228215235518848	0.0121981573821245	-149.881347827529	1	PC6	window_link21_pos930	0	0.700873006674284	0	1
full	BirthYear!BirthYear.var	4.20948487562594e-07	1.48143848424694e-07	8.93082416117456e-09	16.5879257895063	Boundary	2.31409021302083e-07	1.74963981023631e-08	-149.881347827529	1	PC6	window_link21_pos930	0	0.700873006674284	0	1
full	giv(ID).giv	0.557662300905482	0.196257361217441	0.066383685328338	2.95640954922492	Positive	0.306565033685781	0.0936072255385558	-149.881347827529	1	PC6	window_link21_pos930	0	0.700873006674284	0	1
full	giv(ID2).giv	3.38528389985445e-07	1.19137851721114e-07	7.18220308150169e-09	16.5879257895063	Boundary	1.86100023456797e-07	1.40706705336639e-08	-149.881347827529	1	PC6	window_link21_pos930	0	0.700873006674284	0	1
full	ide(ID)!id	0.219889946950858	0.0773855802638035	0.0526225086394357	1.47057945857431	Positive	0.120880627728823	0.0832572918370253	-149.881347827529	1	PC6	window_link21_pos930	0	0.700873006674284	0	1
full	R!variance	1	0.351928686767558	0.0212159549803503	16.5879257895063	Positive	0.549732397524467	0.0415642260735321	-149.881347827529	1	PC6	window_link21_pos930	0	0.700873006674284	0	1
partial	MeCaYear!MeCaYear.var	0.0415123537745578	0.014609219605622	0.00787376710215532	1.85542948071489	Positive	0.0228208289079332	0.012197921166619	-149.884852468913	0.998733875203427	PC6	window_link21_pos940	2.51810172358091e-06	0.700873006674284	2.51810172358091e-06	0.998733875203427
partial	BirthYear!BirthYear.var	4.49838452204069e-07	1.58309229368007e-07	9.5436451968133e-09	16.5879206637803	Boundary	2.47292321936469e-07	1.86962276473439e-08	-149.884852468913	0.998733875203427	PC6	window_link21_pos940	2.51810172358091e-06	0.700873006674284	2.51810172358091e-06	0.998733875203427
partial	giv(ID).giv	0.557369413480845	0.196152022774217	0.0663684289624162	2.95550197346536	Positive	0.306405945869469	0.0935955273324311	-149.884852468913	0.998733875203427	PC6	window_link21_pos940	2.51810172358091e-06	0.700873006674284	2.51810172358091e-06	0.998733875203427
partial	ide(ID)!id	0.220173258149068	0.0774843916838174	0.0526216432693271	1.47248141391629	Positive	0.121037132262096	0.0832563316521446	-149.884852468913	0.998733875203427	PC6	window_link21_pos940	2.51810172358091e-06	0.700873006674284	2.51810172358091e-06	0.998733875203427
partial	R!variance	1	0.351924626701744	0.0212157167757723	16.5879206637803	Positive	0.549735845668179	0.0415620931375212	-149.884852468913	0.998733875203427	PC6	window_link21_pos940	2.51810172358091e-06	0.700873006674284	2.51810172358091e-06	0.998733875203427
full	MeCaYear!MeCaYear.var	0.0415125993665411	0.014609208891935	0.00787382081178229	1.85541546361761	Positive	0.0228207786676017	0.0121979963688478	-149.884851209862	0.998733875203427	PC6	window_link21_pos940	2.51810172358091e-06	0.700873006674284	2.51810172358091e-06	0.998733875203427
full	BirthYear!BirthYear.var	4.2975880507558e-07	1.51241701370257e-07	9.11754323913324e-09	16.5879883871694	Boundary	2.3625190233179e-07	1.78634214768502e-08	-149.884851209862	0.998733875203427	PC6	window_link21_pos940	2.51810172358091e-06	0.700873006674284	2.51810172358091e-06	0.998733875203427
full	giv(ID).giv	0.557419606959004	0.196168382678729	0.0663791390042477	2.95527157509796	Positive	0.306431051524223	0.0936061299074539	-149.884851209862	0.998733875203427	PC6	window_link21_pos940	2.51810172358091e-06	0.700873006674284	2.51810172358091e-06	0.998733875203427
full	giv(ID2).giv	7.80191522111471e-08	2.74566784450264e-08	1.65521447231442e-09	16.5879883871694	Boundary	4.28895764566253e-08	3.24295624139487e-09	-149.884851209862	0.998733875203427	PC6	window_link21_pos940	2.51810172358091e-06	0.700873006674284	2.51810172358091e-06	0.998733875203427
full	ide(ID)!id	0.220137527591441	0.0774713020772574	0.052619500530091	1.47229261579468	Positive	0.121016507524374	0.0832546154208759	-149.884851209862	0.998733875203427	PC6	window_link21_pos940	2.51810172358091e-06	0.700873006674284	2.51810172358091e-06	0.998733875203427
full	R!variance	1	0.351922286603666	0.0212154890870235	16.5879883871694	Positive	0.549731383142322	0.0415661558666812	-149.884851209862	0.998733875203427	PC6	window_link21_pos940	2.51810172358091e-06	0.700873006674284	2.51810172358091e-06	0.998733875203427
partial	MeCaYear!MeCaYear.var	0.0415010294410536	0.014605165786322	0.00787247966086211	1.85521797648221	Positive	0.0228127864043296	0.012195111939896	-149.87888440205	0.999170942441918	PC6	window_link21_pos950	1.07966593532176e-06	0.700873006674284	1.07966593532176e-06	0.999170942441918
partial	BirthYear!BirthYear.var	4.49946117250239e-07	1.58346376604599e-07	9.54579275909742e-09	16.5880802779518	Boundary	2.47331808500473e-07	1.87014639481907e-08	-149.87888440205	0.999170942441918	PC6	window_link21_pos950	1.07966593532176e-06	0.700873006674284	1.07966593532176e-06	0.999170942441918
partial	giv(ID).giv	0.558067353812868	0.196396723940254	0.0663957603057977	2.95797085590575	Positive	0.306765193857302	0.0936086709707786	-149.87888440205	0.999170942441918	PC6	window_link21_pos950	1.07966593532176e-06	0.700873006674284	1.07966593532176e-06	0.999170942441918
partial	ide(ID)!id	0.219631535641232	0.0772933836376481	0.0526205476592459	1.46888215869922	Positive	0.120729711472698	0.083250093799174	-149.87888440205	0.999170942441918	PC6	window_link21_pos950	1.07966593532176e-06	0.700873006674284	1.07966593532176e-06	0.999170942441918
partial	R!variance	1	0.35192297596055	0.0212154131197636	16.5880802779518	Positive	0.549692060933862	0.0415637855983317	-149.87888440205	0.999170942441918	PC6	window_link21_pos950	1.07966593532176e-06	0.700873006674284	1.07966593532176e-06	0.999170942441918
full	MeCaYear!MeCaYear.var	0.0415013460221888	0.0146051409795666	0.00787254053555714	1.85520047989604	Positive	0.0228127172683602	0.0121952031988835	-149.878883862217	0.999170942441918	PC6	window_link21_pos950	1.07966593532176e-06	0.700873006674284	1.07966593532176e-06	0.999170942441918
full	BirthYear!BirthYear.var	4.38331065727895e-07	1.54257334382764e-07	9.29923679388181e-09	16.5881714598615	Boundary	2.40944538691424e-07	1.82210428762595e-08	-149.878883862217	0.999170942441918	PC6	window_link21_pos950	1.07966593532176e-06	0.700873006674284	1.07966593532176e-06	0.999170942441918
full	giv(ID).giv	0.558132458995359	0.196417804004264	0.0664097345488492	2.95766585032476	Positive	0.306797711538037	0.0936226013379206	-149.878883862217	0.999170942441918	PC6	window_link21_pos950	1.07966593532176e-06	0.700873006674284	1.07966593532176e-06	0.999170942441918
full	giv(ID2).giv	5.17497927182392e-08	1.82117712015687e-08	1.09787695682045e-09	16.5881714598615	Boundary	2.84461470080091e-08	2.15119407608205e-09	-149.878883862217	0.999170942441918	PC6	window_link21_pos950	1.07966593532176e-06	0.700873006674284	1.07966593532176e-06	0.999170942441918
full	ide(ID)!id	0.219585464388492	0.0772764493648678	0.0526178956648009	1.46863435697149	Positive	0.120703099910494	0.0832480960396691	-149.878883862217	0.999170942441918	PC6	window_link21_pos950	1.07966593532176e-06	0.700873006674284	1.07966593532176e-06	0.999170942441918
full	R!variance	1	0.351919693683139	0.0212150986342696	16.5881714598615	Positive	0.549686201892423	0.0415691341566255	-149.878883862217	0.999170942441918	PC6	window_link21_pos950	1.07966593532176e-06	0.700873006674284	1.07966593532176e-06	0.999170942441918
partial	MeCaYear!MeCaYear.var	0.0415388586098091	0.0146193661123438	0.00787724061267518	1.85589939817503	Positive	0.0228386163673238	0.0122040757471878	-149.922122760357	0.116972532964721	PC6	window_link21_pos960	2.45739633180257	0.700873006674284	2.45739633180257	0.116972532964721
partial	BirthYear!BirthYear.var	4.50258071694548e-07	1.5846577916289e-07	9.55341447716983e-09	16.5873447175962	Boundary	2.47557870145581e-07	1.87124243759458e-08	-149.922122760357	0.116972532964721	PC6	window_link21_pos960	2.45739633180257	0.700873006674284	2.45739633180257	0.116972532964721
partial	giv(ID).giv	0.555937701069742	0.195659126408303	0.0663664707570266	2.94816229003088	Positive	0.305661934482367	0.0936454861774081	-149.922122760357	0.116972532964721	PC6	window_link21_pos960	2.45739633180257	0.700873006674284	2.45739633180257	0.116972532964721
partial	ide(ID)!id	0.22132225275504	0.0778931138245226	0.0526765868836749	1.47870464721895	Positive	0.121685915150076	0.0833483773120274	-149.922122760357	0.116972532964721	PC6	window_link21_pos960	2.45739633180257	0.700873006674284	2.45739633180257	0.116972532964721
partial	R!variance	1	0.351944338424636	0.0212176417875542	16.5873447175962	Positive	0.549813286442363	0.041559331308646	-149.922122760357	0.116972532964721	PC6	window_link21_pos960	2.45739633180257	0.700873006674284	2.45739633180257	0.116972532964721
full	MeCaYear!MeCaYear.var	0.0389318081012933	0.0136738210207284	0.00760554474348829	1.79787529781291	Positive	0.0213289288579256	0.0117880997627403	-148.693424594456	0.116972532964721	PC6	window_link21_pos960	2.45739633180257	0.700873006674284	2.45739633180257	0.116972532964721
full	BirthYear!BirthYear.var	4.35571224253232e-07	1.52983466545454e-07	9.21552031665094e-09	16.6006325512666	Boundary	2.38629236805164e-07	1.82807231294149e-08	-148.693424594456	0.116972532964721	PC6	window_link21_pos960	2.45739633180257	0.700873006674284	2.45739633180257	0.116972532964721
full	giv(ID).giv	0.484866333810991	0.170297137247217	0.0635675852000094	2.6789933377427	Positive	0.265635737044391	0.0917168222574476	-148.693424594456	0.116972532964721	PC6	window_link21_pos960	2.45739633180257	0.700873006674284	2.45739633180257	0.116972532964721
full	giv(ID2).giv	0.0582133699578075	0.0204459859594876	0.0207867274363439	0.98360773825992	Positive	0.0318924007633987	0.0318459086586384	-148.693424594456	0.116972532964721	PC6	window_link21_pos960	2.45739633180257	0.700873006674284	2.45739633180257	0.116972532964721
full	ide(ID)!id	0.243293409457874	0.0854507072416	0.0519202480725211	1.64580699079566	Positive	0.133289155449134	0.0819794695980512	-148.693424594456	0.116972532964721	PC6	window_link21_pos960	2.45739633180257	0.700873006674284	2.45739633180257	0.116972532964721
full	R!variance	1	0.351224915759157	0.0211573212451088	16.6006325512666	Positive	0.547853539255914	0.0419695381869094	-148.693424594456	0.116972532964721	PC6	window_link21_pos960	2.45739633180257	0.700873006674284	2.45739633180257	0.116972532964721
partial	MeCaYear!MeCaYear.var	0.0415497593357305	0.0146231530756918	0.00787833075469951	1.85612327420614	Positive	0.0228454911873871	0.012206195831066	-149.921642570687	0.111299613570191	PC6	window_link21_pos970	2.53567028804399	0.700873006674284	2.53567028804399	0.111299613570191
partial	BirthYear!BirthYear.var	4.50007486263219e-07	1.58377051083793e-07	9.54807779782014e-09	16.5873230651672	Boundary	2.47429641616331e-07	1.87014910159746e-08	-149.921642570687	0.111299613570191	PC6	window_link21_pos970	2.53567028804399	0.700873006674284	2.53567028804399	0.111299613570191
partial	giv(ID).giv	0.555645317554316	0.195555561916356	0.066348279794606	2.94740967696127	Positive	0.305512965861728	0.0936309423170968	-149.921642570687	0.111299613570191	PC6	window_link21_pos970	2.53567028804399	0.700873006674284	2.53567028804399	0.111299613570191
partial	ide(ID)!id	0.221533560383808	0.0779672185034683	0.0526718667537946	1.4802440716201	Positive	0.121806794608953	0.0833433079715632	-149.921642570687	0.111299613570191	PC6	window_link21_pos970	2.53567028804399	0.700873006674284	2.53567028804399	0.111299613570191
partial	R!variance	1	0.351943147432786	0.0212175976828867	16.5873230651672	Positive	0.54983450091229	0.0415581775567079	-149.921642570687	0.111299613570191	PC6	window_link21_pos970	2.53567028804399	0.700873006674284	2.53567028804399	0.111299613570191
full	MeCaYear!MeCaYear.var	0.0383853884741285	0.0134853833314555	0.00755558698266624	1.78482272289277	Positive	0.0210243754129458	0.0117057532090401	-148.653807426665	0.111299613570191	PC6	window_link21_pos970	2.53567028804399	0.700873006674284	2.53567028804399	0.111299613570191
full	BirthYear!BirthYear.var	4.73316168885956e-07	1.66283323632509e-07	1.00160744626905e-08	16.6016461091526	Boundary	2.59243874277387e-07	1.98033023429634e-08	-148.653807426665	0.111299613570191	PC6	window_link21_pos970	2.53567028804399	0.700873006674284	2.53567028804399	0.111299613570191
full	giv(ID).giv	0.498515716570533	0.175136316237621	0.0637338528300605	2.74793235401291	Positive	0.273046124868496	0.0914319330851266	-148.653807426665	0.111299613570191	PC6	window_link21_pos970	2.53567028804399	0.700873006674284	2.53567028804399	0.111299613570191
full	giv(ID2).giv	0.0724625376349923	0.0254572152587829	0.0247459017713706	1.02874469857612	Positive	0.0396890497966332	0.037931402463993	-148.653807426665	0.111299613570191	PC6	window_link21_pos970	2.53567028804399	0.700873006674284	2.53567028804399	0.111299613570191
full	ide(ID)!id	0.21639230816375	0.0760219797575693	0.0521095632137374	1.45888729571097	Positive	0.118522002880729	0.0823606361255457	-148.653807426665	0.111299613570191	PC6	window_link21_pos970	2.53567028804399	0.700873006674284	2.53567028804399	0.111299613570191
full	R!variance	1	0.351315536132834	0.0211614880731105	16.6016461091526	Positive	0.547718187797322	0.0418394799179889	-148.653807426665	0.111299613570191	PC6	window_link21_pos970	2.53567028804399	0.700873006674284	2.53567028804399	0.111299613570191
partial	MeCaYear!MeCaYear.var	0.041522466465147	0.0146130283739722	0.00787494066402889	1.85563663237763	Positive	0.022827786647536	0.0122001866303997	-149.890621918413	1	PC6	window_link21_pos980	0	0.700873006674284	0	1
partial	BirthYear!BirthYear.var	4.49570548254489e-07	1.58217652683505e-07	9.53819049617808e-09	16.587805910031	Boundary	2.47160186574743e-07	1.86845629338218e-08	-149.890621918413	1	PC6	window_link21_pos980	0	0.700873006674284	0	1
partial	giv(ID).giv	0.556974372630931	0.196016349791333	0.0663565072416211	2.95398835682516	Positive	0.306207536039227	0.0935941742076697	-149.890621918413	1	PC6	window_link21_pos980	0	0.700873006674284	0	1
partial	ide(ID)!id	0.22044675116778	0.07758196716153	0.0526280967058747	1.47415490997359	Positive	0.121194905582609	0.0832690573914363	-149.890621918413	1	PC6	window_link21_pos980	0	0.700873006674284	0	1
partial	R!variance	1	0.35193064425106	0.0212162263146713	16.587805910031	Positive	0.549769524570442	0.0415609140909404	-149.890621918413	1	PC6	window_link21_pos980	0	0.700873006674284	0	1
full	MeCaYear!MeCaYear.var	0.0415228037532028	0.0146130078056933	0.00787501162946967	1.85561729852041	Positive	0.0228277159109536	0.012200289622855	-149.890622671294	1	PC6	window_link21_pos980	0	0.700873006674284	0	1
full	BirthYear!BirthYear.var	5.07613512610141e-07	1.78643047953505e-07	1.07694789506197e-08	16.5879007492025	Boundary	2.79067307865302e-07	2.10997344345004e-08	-149.890622671294	1	PC6	window_link21_pos980	0	0.700873006674284	0	1
full	giv(ID).giv	0.557043240958885	0.196038718305794	0.0663712793671452	2.95366791442077	Positive	0.306241961171648	0.0936088746258537	-149.890622671294	1	PC6	window_link21_pos980	0	0.700873006674284	0	1
full	giv(ID2).giv	9.89940707753053e-08	3.48387150722045e-08	2.10024858473302e-09	16.5879007492025	Boundary	5.44233124997778e-08	4.11484042890971e-09	-149.890622671294	1	PC6	window_link21_pos980	0	0.700873006674284	0	1
full	ide(ID)!id	0.220397800278337	0.0775640006143985	0.0526252415328366	1.47389348447932	Positive	0.121166634171829	0.0832668621104939	-149.890622671294	1	PC6	window_link21_pos980	0	0.700873006674284	0	1
full	R!variance	1	0.351927290183678	0.0212159028140193	16.5879007492025	Positive	0.54976335525495	0.0415665342043513	-149.890622671294	1	PC6	window_link21_pos980	0	0.700873006674284	0	1
partial	MeCaYear!MeCaYear.var	0.0415249729564274	0.0146140848847723	0.00787542432897372	1.85565682232601	Positive	0.0228310334678535	0.0122017489711821	-149.891577588941	1	PC6	window_link21_pos990	0	0.700873006674284	0	1
partial	BirthYear!BirthYear.var	4.49100294573887e-07	1.58054042167971e-07	9.52839989844999e-09	16.5876793430639	Boundary	2.46921867152046e-07	1.86649404253747e-08	-149.891577588941	1	PC6	window_link21_pos990	0	0.700873006674284	0	1
partial	giv(ID).giv	0.556464913471054	0.195839392584234	0.066331491814252	2.95243461631532	Positive	0.305952494574169	0.0935774105278124	-149.891577588941	1	PC6	window_link21_pos990	0	0.700873006674284	0	1
partial	ide(ID)!id	0.220804815155843	0.0777089082042253	0.0526228131539567	1.47671520290782	Positive	0.121401695552603	0.083265171838142	-149.891577588941	1	PC6	window_link21_pos990	0	0.700873006674284	0	1
partial	R!variance	1	0.351934844126378	0.0212166413907403	16.5876793430639	Positive	0.549814529483508	0.0415607396630285	-149.891577588941	1	PC6	window_link21_pos990	0	0.700873006674284	0	1
full	MeCaYear!MeCaYear.var	0.0415252253435917	0.0146140756391167	0.00787548297612583	1.85564182963999	Positive	0.0228309801860714	0.0122018291597827	-149.891580333764	1	PC6	window_link21_pos990	0	0.700873006674284	0	1
full	BirthYear!BirthYear.var	5.56178534039619e-07	1.95737292165288e-07	1.18001121377858e-08	16.5877484789747	Boundary	3.05792466759879e-07	2.31175105389901e-08	-149.891580333764	1	PC6	window_link21_pos990	0	0.700873006674284	0	1
full	giv(ID).giv	0.556516751021129	0.195856321707195	0.0663425471678372	2.95219779867218	Positive	0.305978421806228	0.0935883445819872	-149.891580333764	1	PC6	window_link21_pos990	0	0.700873006674284	0	1
full	giv(ID2).giv	1.5143203892752e-07	5.32938533809536e-08	3.21284431389254e-09	16.5877484789747	Boundary	8.3258834881293e-08	6.2942590222267e-09	-149.891580333764	1	PC6	window_link21_pos990	0	0.700873006674284	0	1
full	ide(ID)!id	0.220767765911798	0.0776953479004232	0.0526205852208277	1.47652002679877	Positive	0.121380304322258	0.083263369532496	-149.891580333764	1	PC6	window_link21_pos990	0	0.700873006674284	0	1
full	R!variance	1	0.351932482441591	0.0212164105868661	16.5877484789747	Positive	0.54980990463414	0.0415649096902099	-149.891580333764	1	PC6	window_link21_pos990	0	0.700873006674284	0	1
partial	MeCaYear!MeCaYear.var	0.0414991144974913	0.0146046762916336	0.00787248043813195	1.85515561536272	Positive	0.0228157327386879	0.0121970528395304	-149.896616722798	0.800745960092338	PC6	window_link22_pos0	0.0636965771000178	0.700873006674284	0.0636965771000178	0.800745960092338
partial	BirthYear!BirthYear.var	4.50064928338204e-07	1.58390189000156e-07	9.54857894570912e-09	16.5878283984165	Boundary	2.47440487450448e-07	1.87037097977428e-08	-149.896616722798	0.800745960092338	PC6	window_link22_pos0	0.0636965771000178	0.700873006674284	0.0636965771000178	0.800745960092338
partial	giv(ID).giv	0.556322435573957	0.195785119362535	0.0663219183367305	2.9520424660893	Positive	0.305859634844948	0.0935650398938065	-149.896616722798	0.800745960092338	PC6	window_link22_pos0	0.0636965771000178	0.700873006674284	0.0636965771000178	0.800745960092338
partial	ide(ID)!id	0.221059513457201	0.0777969042068021	0.0526194530040306	1.47848181167605	Positive	0.121535961416449	0.083257333099281	-149.896616722798	0.800745960092338	PC6	window_link22_pos0	0.0636965771000178	0.700873006674284	0.0636965771000178	0.800745960092338
partial	R!variance	1	0.351927419861369	0.0212160031686223	16.5878283984165	Positive	0.549788423559428	0.0415578033747339	-149.896616722798	0.800745960092338	PC6	window_link22_pos0	0.0636965771000178	0.700873006674284	0.0636965771000178	0.800745960092338
full	MeCaYear!MeCaYear.var	0.0416355366335639	0.0146527558571379	0.00789017466222979	1.85708890923297	Positive	0.022881716011046	0.0122189368950447	-149.864768434248	0.800745960092338	PC6	window_link22_pos0	0.0636965771000178	0.700873006674284	0.0636965771000178	0.800745960092338
full	BirthYear!BirthYear.var	3.65718939529954e-07	1.28707127769884e-07	7.75961116893796e-09	16.5868011898719	Boundary	2.00988808859001e-07	1.52099106145906e-08	-149.864768434248	0.800745960092338	PC6	window_link22_pos0	0.0636965771000178	0.700873006674284	0.0636965771000178	0.800745960092338
full	giv(ID).giv	0.555403497403521	0.195462638593538	0.0664657377953204	2.94080296220378	Positive	0.305234089114256	0.0938015296108966	-149.864768434248	0.800745960092338	PC6	window_link22_pos0	0.0636965771000178	0.700873006674284	0.0636965771000178	0.800745960092338
full	giv(ID2).giv	0.0087383394627138	0.00307527571629089	0.013844098332779	0.222136223130508	Positive	0.00480234477950137	0.0216062311382471	-149.864768434248	0.800745960092338	PC6	window_link22_pos0	0.0636965771000178	0.700873006674284	0.0636965771000178	0.800745960092338
full	ide(ID)!id	0.213820782739344	0.0752497500929543	0.0532566674160274	1.41296393003946	Positive	0.117509868335818	0.0842367300917511	-149.864768434248	0.800745960092338	PC6	window_link22_pos0	0.0636965771000178	0.700873006674284	0.0636965771000178	0.800745960092338
full	R!variance	1	0.351929074100747	0.0212174167925542	16.5868011898719	Positive	0.54957178077057	0.041589070104325	-149.864768434248	0.800745960092338	PC6	window_link22_pos0	0.0636965771000178	0.700873006674284	0.0636965771000178	0.800745960092338
partial	MeCaYear!MeCaYear.var	0.041496258433669	0.0146040243488697	0.00787238706681309	1.85509480478095	Positive	0.0228159626057938	0.0121975717776779	-149.894763968868	0.865053599584429	PC6	window_link22_pos10	0.0288812128536619	0.700873006674284	0.0288812128536619	0.865053599584429
partial	BirthYear!BirthYear.var	4.50156419506885e-07	1.58426218638172e-07	9.55082275471302e-09	16.5877037724309	Boundary	2.47510315915463e-07	1.87072669114979e-08	-149.894763968868	0.865053599584429	PC6	window_link22_pos10	0.0288812128536619	0.700873006674284	0.0288812128536619	0.865053599584429
partial	giv(ID).giv	0.556073417891494	0.195702216083594	0.0662998705218366	2.95177372962045	Positive	0.305746850139965	0.0935445883057619	-149.894763968868	0.865053599584429	PC6	window_link22_pos10	0.0288812128536619	0.700873006674284	0.0288812128536619	0.865053599584429
partial	ide(ID)!id	0.221167883859109	0.0778369251345737	0.0526119795446691	1.47945250888133	Positive	0.121605136419665	0.083248470866566	-149.894763968868	0.865053599584429	PC6	window_link22_pos10	0.0288812128536619	0.700873006674284	0.0288812128536619	0.865053599584429
partial	R!variance	1	0.351935931096389	0.0212166756728145	16.5877037724309	Positive	0.549831803324261	0.0415572589900871	-149.894763968868	0.865053599584429	PC6	window_link22_pos10	0.0288812128536619	0.700873006674284	0.0288812128536619	0.865053599584429
full	MeCaYear!MeCaYear.var	0.0416230555213494	0.0146452015024428	0.00788626511657401	1.85705163166072	Positive	0.0228591072110854	0.0122070002402921	-149.880323362442	0.865053599584429	PC6	window_link22_pos10	0.0288812128536619	0.700873006674284	0.0288812128536619	0.865053599584429
full	BirthYear!BirthYear.var	3.79461051313396e-07	1.33514550750917e-07	8.04900062696353e-09	16.5877177725212	Boundary	2.08397503397004e-07	1.57864112767893e-08	-149.880323362442	0.865053599584429	PC6	window_link22_pos10	0.0288812128536619	0.700873006674284	0.0288812128536619	0.865053599584429
full	giv(ID).giv	0.559013281812195	0.196690561328016	0.0664501350395181	2.95997233430818	Positive	0.30700640261288	0.093604451653591	-149.880323362442	0.865053599584429	PC6	window_link22_pos10	0.0288812128536619	0.700873006674284	0.0288812128536619	0.865053599584429
full	giv(ID2).giv	0.00506565066148861	0.00178236493571287	0.0104268617323707	0.170939730617068	Positive	0.00278202188941845	0.0162653678601824	-149.880323362442	0.865053599584429	PC6	window_link22_pos10	0.0288812128536619	0.700873006674284	0.0288812128536619	0.865053599584429
full	ide(ID)!id	0.215149826682301	0.0757011354767494	0.0530214791483078	1.42774469314603	Positive	0.118158863951123	0.0838527856792576	-149.880323362442	0.865053599584429	PC6	window_link22_pos10	0.0288812128536619	0.700873006674284	0.0288812128536619	0.865053599584429
full	R!variance	1	0.351853109268513	0.0212116648048705	16.5877177725212	Positive	0.54919339593799	0.0416021913768202	-149.880323362442	0.865053599584429	PC6	window_link22_pos10	0.0288812128536619	0.700873006674284	0.0288812128536619	0.865053599584429
partial	MeCaYear!MeCaYear.var	0.0415142566811756	0.0146090423901008	0.00787348087753673	1.8554744232352	Positive	0.0228176210813848	0.0121960016261137	-149.898138924288	0.746619488359094	PC6	window_link22_pos100	0.104393628689195	0.700873006674284	0.104393628689195	0.746619488359094
partial	BirthYear!BirthYear.var	4.50509191936156e-07	1.58536088762724e-07	9.55722698805693e-09	16.5880844894483	Boundary	2.47614888403897e-07	1.87231233253805e-08	-149.898138924288	0.746619488359094	PC6	window_link22_pos100	0.104393628689195	0.700873006674284	0.104393628689195	0.746619488359094
partial	giv(ID).giv	0.557589183258879	0.196217990293063	0.0663953455851156	2.95529737158339	Positive	0.306469625612952	0.0936178941748841	-149.898138924288	0.746619488359094	PC6	window_link22_pos100	0.104393628689195	0.700873006674284	0.104393628689195	0.746619488359094
