## Supplementary Table 7 for "Genomic analysis reveals a polygenic architecture of antler morphology in wild red deer (*Cervus elaphus*)": Tbl_S7_antler_reg_h2_qced_results_PCs_all.txt (part 53 of 105)

model	model_variable	gamma	component	std.error	z.ratio	constraint	Effect	SE	loglik	p_value	Trait	window_name	chisq	lambda	chisq_corr	p_corrected
partial	ide(ID)!id	0.220290713970935	0.0775212333262433	0.0526343052775071	1.47282714035121	Positive	0.121079128978257	0.0832676858631027	-149.898138924288	0.746619488359094	PC6	window_link22_pos100	0.104393628689195	0.700873006674284	0.104393628689195	0.746619488359094
partial	R!variance	1	0.351904226596093	0.0212142774423376	16.5880844894483	Positive	0.549633376712518	0.0415599141161006	-149.898138924288	0.746619488359094	PC6	window_link22_pos100	0.104393628689195	0.700873006674284	0.104393628689195	0.746619488359094
full	MeCaYear!MeCaYear.var	0.0414343429050327	0.0145943166263007	0.00787660960215207	1.85286784079195	Positive	0.0228545200333832	0.0122319866337793	-149.845942109943	0.746619488359094	PC6	window_link22_pos100	0.104393628689195	0.700873006674284	0.104393628689195	0.746619488359094
full	BirthYear!BirthYear.var	3.77433155657169e-07	1.32942351506569e-07	8.01871952685344e-09	16.5790000587208	Boundary	2.08186084596555e-07	1.57316184460022e-08	-149.845942109943	0.746619488359094	PC6	window_link22_pos100	0.104393628689195	0.700873006674284	0.104393628689195	0.746619488359094
full	giv(ID).giv	0.538527734733742	0.189684298620651	0.0671050727132283	2.82667600154853	Positive	0.297043274710888	0.0955100144345894	-149.845942109943	0.746619488359094	PC6	window_link22_pos100	0.104393628689195	0.700873006674284	0.104393628689195	0.746619488359094
full	giv(ID2).giv	0.00823068624066143	0.00289907435779219	0.0110637945515469	0.262032555312304	Positive	0.00453991472742385	0.0173309055964014	-149.845942109943	0.746619488359094	PC6	window_link22_pos100	0.104393628689195	0.700873006674284	0.104393628689195	0.746619488359094
full	ide(ID)!id	0.224767395356318	0.0791692664854732	0.0528525238859939	1.49792783134153	Positive	0.123978095943169	0.0838084373881235	-149.845942109943	0.746619488359094	PC6	window_link22_pos100	0.104393628689195	0.700873006674284	0.104393628689195	0.746619488359094
full	R!variance	1	0.352227538873991	0.0212454030777757	16.5790000587208	Positive	0.551583986399051	0.0416805418660453	-149.845942109943	0.746619488359094	PC6	window_link22_pos100	0.104393628689195	0.700873006674284	0.104393628689195	0.746619488359094
partial	MeCaYear!MeCaYear.var	0.0414973781725745	0.0146035805707901	0.00787235157562917	1.85504679643617	Positive	0.0228109605553267	0.0121952988791777	-149.89706919054	0.767937759214519	PC6	window_link22_pos110	0.0870683500340874	0.700873006674284	0.0870683500340874	0.767937759214519
partial	BirthYear!BirthYear.var	4.50388102306321e-07	1.5849866256135e-07	9.55506897049616e-09	16.5879140224688	Boundary	2.47576731078588e-07	1.87181752597802e-08	-149.89706919054	0.767937759214519	PC6	window_link22_pos110	0.0870683500340874	0.700873006674284	0.0870683500340874	0.767937759214519
partial	giv(ID).giv	0.557166874737702	0.196075793337345	0.0663774317325583	2.95395269475557	Positive	0.306272640876768	0.0936112928569975	-149.89706919054	0.767937759214519	PC6	window_link22_pos110	0.0870683500340874	0.700873006674284	0.0870683500340874	0.767937759214519
partial	ide(ID)!id	0.220521212696916	0.0776048858748407	0.0526350604589928	1.47439530225868	Positive	0.121219722930994	0.0832742381533779	-149.89706919054	0.767937759214519	PC6	window_link22_pos110	0.0870683500340874	0.700873006674284	0.0870683500340874	0.767937759214519
partial	R!variance	1	0.351915740557353	0.0212151895699889	16.5879140224688	Positive	0.54969642806018	0.0415601015300566	-149.89706919054	0.767937759214519	PC6	window_link22_pos110	0.0870683500340874	0.700873006674284	0.0870683500340874	0.767937759214519
full	MeCaYear!MeCaYear.var	0.0416679837179482	0.0146715018910613	0.00789406453975075	1.85854851036277	Positive	0.0229557229055366	0.0122487508682554	-149.853535015523	0.767937759214519	PC6	window_link22_pos110	0.0870683500340874	0.700873006674284	0.0870683500340874	0.767937759214519
full	BirthYear!BirthYear.var	3.91188932047334e-07	1.37739545909982e-07	8.30571898809769e-09	16.5836992688251	Boundary	2.15513781242151e-07	1.62785609582505e-08	-149.853535015523	0.767937759214519	PC6	window_link22_pos110	0.0870683500340874	0.700873006674284	0.0870683500340874	0.767937759214519
full	giv(ID).giv	0.541918501973257	0.19081216841018	0.0669113514323965	2.85171595439924	Positive	0.298553706195366	0.0950958726836217	-149.853535015523	0.767937759214519	PC6	window_link22_pos110	0.0870683500340874	0.700873006674284	0.0870683500340874	0.767937759214519
full	giv(ID2).giv	0.0105782791782229	0.00372466409745237	0.0141460209101179	0.263301187034745	Positive	0.00582778488338743	0.022131857608986	-149.853535015523	0.767937759214519	PC6	window_link22_pos110	0.0870683500340874	0.700873006674284	0.0870683500340874	0.767937759214519
full	ide(ID)!id	0.220980630872985	0.0778083663871741	0.0528498463553171	1.47225340758906	Positive	0.121742634924422	0.0837226070575983	-149.853535015523	0.767937759214519	PC6	window_link22_pos110	0.0870683500340874	0.700873006674284	0.0870683500340874	0.767937759214519
full	R!variance	1	0.352104915619943	0.0212319887084451	16.5836992688251	Positive	0.550919935577507	0.0416130407193647	-149.853535015523	0.767937759214519	PC6	window_link22_pos110	0.0870683500340874	0.700873006674284	0.0870683500340874	0.767937759214519
partial	MeCaYear!MeCaYear.var	0.0415084481599904	0.014607701012622	0.00787363834559495	1.85526695175103	Positive	0.0228191043517113	0.0121980939071381	-149.905130516707	0.362657312966477	PC6	window_link22_pos120	0.828670281516679	0.700873006674284	0.828670281516679	0.362657312966477
partial	BirthYear!BirthYear.var	4.50286625755395e-07	1.58465389350724e-07	9.55325419193851e-09	16.587582217214	Boundary	2.47543282314187e-07	1.87134422842152e-08	-149.905130516707	0.362657312966477	PC6	window_link22_pos120	0.828670281516679	0.700873006674284	0.828670281516679	0.362657312966477
partial	giv(ID).giv	0.556428184555979	0.195818849301729	0.0663483605643006	2.95137434649879	Positive	0.305894182280099	0.0935967584532948	-149.905130516707	0.362657312966477	PC6	window_link22_pos120	0.828670281516679	0.700873006674284	0.828670281516679	0.362657312966477
partial	ide(ID)!id	0.221084712078402	0.0778043871949864	0.0526381077616725	1.47810000213644	Positive	0.121540441503373	0.083283172325758	-149.905130516707	0.362657312966477	PC6	window_link22_pos120	0.828670281516679	0.700873006674284	0.828670281516679	0.362657312966477
partial	R!variance	1	0.351921154853055	0.0212159403489102	16.587582217214	Positive	0.549746024321535	0.0415589564820448	-149.905130516707	0.362657312966477	PC6	window_link22_pos120	0.828670281516679	0.700873006674284	0.828670281516679	0.362657312966477
full	MeCaYear!MeCaYear.var	0.0415540134404702	0.0146415167323913	0.00788082549140173	1.85786587310754	Positive	0.022877545128985	0.012212856277915	-149.490795375948	0.362657312966477	PC6	window_link22_pos120	0.828670281516679	0.700873006674284	0.828670281516679	0.362657312966477
full	BirthYear!BirthYear.var	3.85414965674973e-07	1.35800593050496e-07	8.18459310065333e-09	16.5922228973919	Boundary	2.12190051948822e-07	1.60959154878683e-08	-149.490795375948	0.362657312966477	PC6	window_link22_pos120	0.828670281516679	0.700873006674284	0.828670281516679	0.362657312966477
full	giv(ID).giv	0.524653451866517	0.184861139952587	0.0658848092056116	2.80582340878726	Positive	0.288847743656556	0.094028873619581	-149.490795375948	0.362657312966477	PC6	window_link22_pos120	0.828670281516679	0.700873006674284	0.828670281516679	0.362657312966477
full	giv(ID2).giv	0.049490761393195	0.0174380222520583	0.0236765951557537	0.736508866133169	Positive	0.0272471184729885	0.0367110426771607	-149.490795375948	0.362657312966477	PC6	window_link22_pos120	0.828670281516679	0.700873006674284	0.828670281516679	0.362657312966477
full	ide(ID)!id	0.200668188002	0.0707052433454829	0.0533201367131951	1.32605142642077	Positive	0.11047778895158	0.0844536685614765	-149.490795375948	0.362657312966477	PC6	window_link22_pos120	0.828670281516679	0.700873006674284	0.828670281516679	0.362657312966477
full	R!variance	1	0.352349039723119	0.021235794739625	16.5922228973919	Positive	0.550549591599838	0.0417625596340809	-149.490795375948	0.362657312966477	PC6	window_link22_pos120	0.828670281516679	0.700873006674284	0.828670281516679	0.362657312966477
partial	MeCaYear!MeCaYear.var	0.0415090564700493	0.0146076754919376	0.00787359901207015	1.85527297866505	Positive	0.0228186908078345	0.01219782657162	-149.921641445244	0.171837450419476	PC6	window_link22_pos130	1.86683988700315	0.700873006674284	1.86683988700315	0.171837450419476
partial	BirthYear!BirthYear.var	4.50436341584534e-07	1.585154775173e-07	9.55631994642698e-09	16.5875021353348	Boundary	2.47617471494345e-07	1.87186109863838e-08	-149.921641445244	0.171837450419476	PC6	window_link22_pos130	1.86683988700315	0.700873006674284	1.86683988700315	0.171837450419476
partial	giv(ID).giv	0.555959935518064	0.195650853457156	0.066346788970534	2.94891217032445	Positive	0.305626746280876	0.0936075556504629	-149.921641445244	0.171837450419476	PC6	window_link22_pos130	1.86683988700315	0.700873006674284	1.86683988700315	0.171837450419476
partial	ide(ID)!id	0.221611977259698	0.077988663781653	0.0526531010174185	1.48117892915468	Positive	0.121826310170425	0.0833052167347512	-149.921641445244	0.171837450419476	PC6	window_link22_pos130	1.86683988700315	0.700873006674284	1.86683988700315	0.171837450419476
partial	R!variance	1	0.35191538267023	0.0212156947923207	16.5875021353348	Positive	0.549728005123393	0.0415566180129603	-149.921641445244	0.171837450419476	PC6	window_link22_pos130	1.86683988700315	0.700873006674284	1.86683988700315	0.171837450419476
full	MeCaYear!MeCaYear.var	0.0412905387994408	0.0145689135010674	0.00786973192050941	1.85125918496654	Positive	0.022828852108161	0.0122313464788532	-148.988221501743	0.171837450419476	PC6	window_link22_pos130	1.86683988700315	0.700873006674284	1.86683988700315	0.171837450419476
full	BirthYear!BirthYear.var	3.71356888249678e-07	1.31029202820874e-07	7.89956480055417e-09	16.5868887880611	Boundary	2.05317046657516e-07	1.55830972979468e-08	-148.988221501743	0.171837450419476	PC6	window_link22_pos130	1.86683988700315	0.700873006674284	1.86683988700315	0.171837450419476
full	giv(ID).giv	0.503638158171099	0.177703197283805	0.0652914800585781	2.72169044298542	Positive	0.278453160535418	0.0939301337080268	-148.988221501743	0.171837450419476	PC6	window_link22_pos130	1.86683988700315	0.700873006674284	1.86683988700315	0.171837450419476
full	giv(ID2).giv	0.0564579203391973	0.0199205576334853	0.0226912050480212	0.877897740174116	Positive	0.0312146450793062	0.0351389287179227	-148.988221501743	0.171837450419476	PC6	window_link22_pos130	1.86683988700315	0.700873006674284	1.86683988700315	0.171837450419476
full	ide(ID)!id	0.207312748131795	0.0731480281686612	0.0531564933494238	1.3760882925031	Positive	0.114619770166362	0.0844584832216214	-148.988221501743	0.171837450419476	PC6	window_link22_pos130	1.86683988700315	0.700873006674284	1.86683988700315	0.171837450419476
full	R!variance	1	0.352839026195142	0.0212721644609511	16.5868887880611	Positive	0.552883366793706	0.0419625912189077	-148.988221501743	0.171837450419476	PC6	window_link22_pos130	1.86683988700315	0.700873006674284	1.86683988700315	0.171837450419476
partial	MeCaYear!MeCaYear.var	0.0414891612097208	0.0146005997514331	0.00787153855258907	1.85485971438592	Positive	0.0228071778295483	0.0121945061468318	-149.924717974794	0.273045488203841	PC6	window_link22_pos140	1.2013827399004	0.700873006674284	1.2013827399004	0.273045488203841
partial	BirthYear!BirthYear.var	4.50614625816636e-07	1.58577411590307e-07	9.55998538920564e-09	16.5876207059228	Boundary	2.47709223419717e-07	1.87262026447077e-08	-149.924717974794	0.273045488203841	PC6	window_link22_pos140	1.2013827399004	0.700873006674284	1.2013827399004	0.273045488203841
partial	giv(ID).giv	0.555980750701527	0.195657183076344	0.0663632966891981	2.94827401346069	Positive	0.305630470256037	0.0936297077417629	-149.924717974794	0.273045488203841	PC6	window_link22_pos140	1.2013827399004	0.700873006674284	1.2013827399004	0.273045488203841
partial	ide(ID)!id	0.221656998158297	0.0780041104194502	0.0526636674798018	1.48117505202932	Positive	0.121847982141796	0.0833213054880149	-149.924717974794	0.273045488203841	PC6	window_link22_pos140	1.2013827399004	0.700873006674284	1.2013827399004	0.273045488203841
partial	R!variance	1	0.351913592025385	0.0212154351889497	16.5876207059228	Positive	0.549714122063395	0.0415570236114079	-149.924717974794	0.273045488203841	PC6	window_link22_pos140	1.2013827399004	0.700873006674284	1.2013827399004	0.273045488203841
full	MeCaYear!MeCaYear.var	0.041822821916542	0.0147469241719067	0.0079256568064172	1.86065641398534	Positive	0.0231958422099349	0.0123601298184543	-149.324026604844	0.273045488203841	PC6	window_link22_pos140	1.2013827399004	0.700873006674284	1.2013827399004	0.273045488203841
full	BirthYear!BirthYear.var	3.56432750739376e-07	1.25679868231434e-07	7.58129203147894e-09	16.5776318481846	Boundary	1.97685317865496e-07	1.4845631953574e-08	-149.324026604844	0.273045488203841	PC6	window_link22_pos140	1.2013827399004	0.700873006674284	1.2013827399004	0.273045488203841
full	giv(ID).giv	0.507040577998144	0.178784898129051	0.0655585920776885	2.72710094074605	Positive	0.281215678481688	0.0944958547937002	-149.324026604844	0.273045488203841	PC6	window_link22_pos140	1.2013827399004	0.700873006674284	1.2013827399004	0.273045488203841
full	giv(ID2).giv	0.0236528329598894	0.00834010040753141	0.0121813098566979	0.684663677851163	Positive	0.013118373079903	0.0191030842585701	-149.324026604844	0.273045488203841	PC6	window_link22_pos140	1.2013827399004	0.700873006674284	1.2013827399004	0.273045488203841
full	ide(ID)!id	0.230514382278996	0.0812804578989381	0.0527298344611924	1.54145103487397	Positive	0.127848265455023	0.0839234705797661	-149.324026604844	0.273045488203841	PC6	window_link22_pos140	1.2013827399004	0.700873006674284	1.2013827399004	0.273045488203841
full	R!variance	1	0.352604714271419	0.0212699086033831	16.5776318481846	Positive	0.554621643088133	0.041650583238433	-149.324026604844	0.273045488203841	PC6	window_link22_pos140	1.2013827399004	0.700873006674284	1.2013827399004	0.273045488203841
partial	MeCaYear!MeCaYear.var	0.0414888562082892	0.0146008163546309	0.00787145288869476	1.85490741812113	Positive	0.0228068176428828	0.0121940387231466	-149.902787600951	0.551806317788211	PC6	window_link22_pos150	0.354091146383098	0.700873006674284	0.354091146383098	0.551806317788211
partial	BirthYear!BirthYear.var	4.50303943660481e-07	1.58471594207004e-07	9.55351573542543e-09	16.587777588451	Boundary	2.47536347480307e-07	1.87156248801206e-08	-149.902787600951	0.551806317788211	PC6	window_link22_pos150	0.354091146383098	0.700873006674284	0.354091146383098	0.551806317788211
partial	giv(ID).giv	0.557008976571207	0.196023378759047	0.0663875672821361	2.95271218368314	Positive	0.306193115817211	0.0936310858919425	-149.902787600951	0.551806317788211	PC6	window_link22_pos150	0.354091146383098	0.700873006674284	0.354091146383098	0.551806317788211
partial	ide(ID)!id	0.220644433710123	0.0776494979784327	0.052646313337844	1.47492755057961	Positive	0.121290337296368	0.0832932090023526	-149.902787600951	0.551806317788211	PC6	window_link22_pos150	0.354091146383098	0.700873006674284	0.354091146383098	0.551806317788211
partial	R!variance	1	0.351921399841188	0.0212157052362583	16.587777588451	Positive	0.549709481707191	0.0415622051363417	-149.902787600951	0.551806317788211	PC6	window_link22_pos150	0.354091146383098	0.700873006674284	0.354091146383098	0.551806317788211
full	MeCaYear!MeCaYear.var	0.0419199407321944	0.0147631847287416	0.00792612733063711	1.86259747199329	Positive	0.0231381366879658	0.0123171129405569	-149.72574202776	0.551806317788211	PC6	window_link22_pos150	0.354091146383098	0.700873006674284	0.354091146383098	0.551806317788211
full	BirthYear!BirthYear.var	4.13522443014049e-07	1.45632558373547e-07	8.78163003073872e-09	16.5837729286913	Boundary	2.2824790882045e-07	1.71801918498056e-08	-149.72574202776	0.551806317788211	PC6	window_link22_pos150	0.354091146383098	0.700873006674284	0.354091146383098	0.551806317788211
full	giv(ID).giv	0.52316124985611	0.184244682593586	0.0661995820269953	2.78316987739369	Positive	0.288764160864404	0.0947972566576331	-149.72574202776	0.551806317788211	PC6	window_link22_pos150	0.354091146383098	0.700873006674284	0.354091146383098	0.551806317788211
full	giv(ID2).giv	0.0173744954282879	0.00611887519629762	0.0124813815445206	0.490240216956097	Positive	0.00959002906689265	0.0195303986882146	-149.72574202776	0.551806317788211	PC6	window_link22_pos150	0.354091146383098	0.700873006674284	0.354091146383098	0.551806317788211
full	ide(ID)!id	0.229268902241127	0.080742937542898	0.0526919602693958	1.53235782328248	Positive	0.126547297197893	0.0835828181372904	-149.72574202776	0.551806317788211	PC6	window_link22_pos150	0.354091146383098	0.700873006674284	0.354091146383098	0.551806317788211
full	R!variance	1	0.352175706140814	0.0212361630646499	16.5837729286913	Positive	0.551960147934936	0.0415459720265339	-149.72574202776	0.551806317788211	PC6	window_link22_pos150	0.354091146383098	0.700873006674284	0.354091146383098	0.551806317788211
partial	MeCaYear!MeCaYear.var	0.0414848992264365	0.0145999888175922	0.00787153272812026	1.85478347379986	Positive	0.022807302556798	0.0121950636730045	-149.93095779909	0.142166611859901	PC6	window_link22_pos160	2.15434982284617	0.700873006674284	2.15434982284617	0.142166611859901
partial	BirthYear!BirthYear.var	4.50424099553314e-07	1.58520014252841e-07	9.55677409089386e-09	16.5871885999572	Boundary	2.47631280512771e-07	1.87194242663005e-08	-149.93095779909	0.142166611859901	PC6	window_link22_pos160	2.15434982284617	0.700873006674284	2.15434982284617	0.142166611859901
partial	giv(ID).giv	0.555746412651877	0.195586624565397	0.066358591281095	2.94741978076195	Positive	0.305534708160246	0.093633662448792	-149.93095779909	0.142166611859901	PC6	window_link22_pos160	2.15434982284617	0.700873006674284	2.15434982284617	0.142166611859901
partial	ide(ID)!id	0.221698780804334	0.0780235647421898	0.05266985195629	1.48137049648328	Positive	0.121884137711862	0.083334070116394	-149.93095779909	0.142166611859901	PC6	window_link22_pos160	2.15434982284617	0.700873006674284	2.15434982284617	0.142166611859901
partial	R!variance	1	0.351935019485071	0.0212172796712506	16.5871885999572	Positive	0.549773603939814	0.0415595530631345	-149.93095779909	0.142166611859901	PC6	window_link22_pos160	2.15434982284617	0.700873006674284	2.15434982284617	0.142166611859901
full	MeCaYear!MeCaYear.var	0.0424019908188347	0.014922355433592	0.00797151355668303	1.87196011491214	Positive	0.0235444391885245	0.0124669315788515	-148.853782887667	0.142166611859901	PC6	window_link22_pos160	2.15434982284617	0.700873006674284	2.15434982284617	0.142166611859901
full	BirthYear!BirthYear.var	4.11168302324421e-07	1.4470074239029e-07	8.72018812372925e-09	16.5937638428387	Boundary	2.28308315326224e-07	1.70360658658006e-08	-148.853782887667	0.142166611859901	PC6	window_link22_pos160	2.15434982284617	0.700873006674284	2.15434982284617	0.142166611859901
full	giv(ID).giv	0.467881461717993	0.164659567574906	0.0647736408281471	2.54207676872402	Positive	0.259799278527366	0.0948315913654832	-148.853782887667	0.142166611859901	PC6	window_link22_pos160	2.15434982284617	0.700873006674284	2.15434982284617	0.142166611859901
full	giv(ID2).giv	0.0428649134954402	0.0150852698766448	0.0169025593067381	0.892484363041468	Positive	0.023801485015804	0.0265017382131395	-148.853782887667	0.142166611859901	PC6	window_link22_pos160	2.15434982284617	0.700873006674284	2.15434982284617	0.142166611859901
full	ide(ID)!id	0.247785637899084	0.0872021640650665	0.0530753760122383	1.64298721209171	Positive	0.13758726349031	0.084645289474908	-148.853782887667	0.142166611859901	PC6	window_link22_pos160	2.15434982284617	0.700873006674284	2.15434982284617	0.142166611859901
full	R!variance	1	0.351925821062241	0.0212083180401607	16.5937638428387	Positive	0.55526730546968	0.0414333151886762	-148.853782887667	0.142166611859901	PC6	window_link22_pos160	2.15434982284617	0.700873006674284	2.15434982284617	0.142166611859901
partial	MeCaYear!MeCaYear.var	0.0414988163735233	0.0146046080996412	0.00787276995619712	1.8550787309802	Positive	0.0228160345186993	0.0121976700653861	-149.927753567218	0.122893946731265	PC6	window_link22_pos170	2.38004576381616	0.700873006674284	2.38004576381616	0.122893946731265
partial	BirthYear!BirthYear.var	4.50489041695797e-07	1.58539844797781e-07	9.55791592750849e-09	16.5872817882286	Boundary	2.4767871529427e-07	1.87205733256625e-08	-149.927753567218	0.122893946731265	PC6	window_link22_pos170	2.38004576381616	0.700873006674284	2.38004576381616	0.122893946731265
partial	giv(ID).giv	0.555276303922717	0.195417448363239	0.0663150185571966	2.94680530315605	Positive	0.305290714888908	0.0935887624481845	-149.927753567218	0.122893946731265	PC6	window_link22_pos170	2.38004576381616	0.700873006674284	2.38004576381616	0.122893946731265
partial	ide(ID)!id	0.222068818651113	0.0781523029080657	0.0526510799188155	1.48434377848605	Positive	0.122093357706057	0.083307495811215	-149.927753567218	0.122893946731265	PC6	window_link22_pos170	2.38004576381616	0.700873006674284	2.38004576381616	0.122893946731265
partial	R!variance	1	0.351928304850619	0.0212167556651971	16.5872817882286	Positive	0.54979964520762	0.0415561125642298	-149.927753567218	0.122893946731265	PC6	window_link22_pos170	2.38004576381616	0.700873006674284	2.38004576381616	0.122893946731265
full	MeCaYear!MeCaYear.var	0.0421489542218863	0.0148425484871886	0.00794974931448333	1.86704610422716	Positive	0.0233527708270715	0.0123997494345844	-148.73773068531	0.122893946731265	PC6	window_link22_pos170	2.38004576381616	0.700873006674284	2.38004576381616	0.122893946731265
full	BirthYear!BirthYear.var	3.91747489716705e-07	1.37951966263385e-07	8.31426899213291e-09	16.592194261927	Boundary	2.17049023358315e-07	1.62981689576834e-08	-148.73773068531	0.122893946731265	PC6	window_link22_pos170	2.38004576381616	0.700873006674284	2.38004576381616	0.122893946731265
full	giv(ID).giv	0.476776243140667	0.167894426730056	0.0651783150185327	2.57592462588696	Positive	0.264159492148791	0.0950158968422133	-148.73773068531	0.122893946731265	PC6	window_link22_pos170	2.38004576381616	0.700873006674284	2.38004576381616	0.122893946731265
full	giv(ID2).giv	0.0495717394746402	0.0174564460810411	0.0183913524602268	0.949165979978497	Positive	0.0274653901341507	0.0286544009235778	-148.73773068531	0.122893946731265	PC6	window_link22_pos170	2.38004576381616	0.700873006674284	2.38004576381616	0.122893946731265
full	ide(ID)!id	0.236382894580334	0.0832410824686313	0.0531120862625111	1.56727193989717	Positive	0.130968743269742	0.0845518465204053	-148.73773068531	0.122893946731265	PC6	window_link22_pos170	2.38004576381616	0.700873006674284	2.38004576381616	0.122893946731265
full	R!variance	1	0.352145118691497	0.0212235412105523	16.592194261927	Positive	0.554053386571222	0.041603761059119	-148.73773068531	0.122893946731265	PC6	window_link22_pos170	2.38004576381616	0.700873006674284	2.38004576381616	0.122893946731265
partial	MeCaYear!MeCaYear.var	0.0415192705372098	0.0146113307455606	0.00787423656124296	1.85558696794526	Positive	0.0228245910778801	0.0121988701302234	-149.881100272141	1	PC6	window_link22_pos180	0	0.700873006674284	0	1
partial	BirthYear!BirthYear.var	4.4983853706899e-07	1.58305759281671e-07	9.54338652773589e-09	16.5880066600664	Boundary	2.47291932801898e-07	1.86955853756795e-08	-149.881100272141	1	PC6	window_link22_pos180	0	0.700873006674284	0	1
partial	giv(ID).giv	0.557259435079625	0.196108982929637	0.0663420305890301	2.95602925006133	Positive	0.306344946946596	0.093560893314564	-149.881100272141	1	PC6	window_link22_pos180	0	0.700873006674284	0	1
partial	ide(ID)!id	0.220279525400785	0.0775200758698656	0.0526026307697697	1.47369199478167	Positive	0.121095337780477	0.0832267620204038	-149.881100272141	1	PC6	window_link22_pos180	0	0.700873006674284	0	1
partial	R!variance	1	0.351916846238081	0.0212151377467961	16.5880066600664	Positive	0.549734876903114	0.0415606575139031	-149.881100272141	1	PC6	window_link22_pos180	0	0.700873006674284	0	1
full	MeCaYear!MeCaYear.var	0.0415193022855176	0.0146113753472601	0.00787427395805134	1.8555838195495	Positive	0.0228246019029509	0.0121988961903564	-149.881100821442	1	PC6	window_link22_pos180	0	0.700873006674284	0	1
full	BirthYear!BirthYear.var	4.37537242120522e-07	1.53977078638383e-07	9.28243828266761e-09	16.5879991818414	Boundary	2.40529412089842e-07	1.81843568253191e-08	-149.881100821442	1	PC6	window_link22_pos180	0	0.700873006674284	0	1
full	giv(ID).giv	0.557264361506449	0.196111165299184	0.0663426104086537	2.95603631046757	Positive	0.306347566214365	0.0935609924658459	-149.881100821442	1	PC6	window_link22_pos180	0	0.700873006674284	0	1
full	giv(ID2).giv	4.88451399531685e-08	1.71894669336517e-08	1.03625921036147e-09	16.5879991818414	Boundary	2.68518692019031e-08	2.03003851691875e-09	-149.881100821442	1	PC6	window_link22_pos180	0	0.700873006674284	0	1
full	ide(ID)!id	0.220275058921854	0.0775186813933935	0.0526018830404348	1.47368643312266	Positive	0.12109284723684	0.083225579701631	-149.881100821442	1	PC6	window_link22_pos180	0	0.700873006674284	0	1
full	R!variance	1	0.351917651380107	0.0212151958486558	16.5879991818414	Positive	0.549734717264563	0.0415607063233948	-149.881100821442	1	PC6	window_link22_pos180	0	0.700873006674284	0	1
partial	MeCaYear!MeCaYear.var	0.0415183713101554	0.0146109678705913	0.00787415064840327	1.85556112944754	Positive	0.0228225086533403	0.0121979672120087	-149.875103733841	1	PC6	window_link22_pos190	0	0.700873006674284	0	1
partial	BirthYear!BirthYear.var	4.49766764590312e-07	1.58279998451708e-07	9.54175969703534e-09	16.5881350481805	Boundary	2.47235273276158e-07	1.86932722343895e-08	-149.875103733841	1	PC6	window_link22_pos190	0	0.700873006674284	0	1
partial	giv(ID).giv	0.557955709808136	0.196353389884192	0.0663727673309546	2.95834267245654	Positive	0.306706371503597	0.0935807622645677	-149.875103733841	1	PC6	window_link22_pos190	0	0.700873006674284	0	1
partial	ide(ID)!id	0.21971072787828	0.0773196607803486	0.0526059199919132	1.46979010712548	Positive	0.120774245954278	0.0832280998190681	-149.875103733841	1	PC6	window_link22_pos190	0	0.700873006674284	0	1
partial	R!variance	1	0.351915728134967	0.0212149061430247	16.5881350481805	Positive	0.549696626653511	0.0415621466637646	-149.875103733841	1	PC6	window_link22_pos190	0	0.700873006674284	0	1
full	MeCaYear!MeCaYear.var	0.0415186124016658	0.0146109591163386	0.00787420491855122	1.85554722889112	Positive	0.0228224598074713	0.0121980421132819	-149.875104185847	1	PC6	window_link22_pos190	0	0.700873006674284	0	1
full	BirthYear!BirthYear.var	4.46964842015008e-07	1.5729295020611e-07	9.48221881544156e-09	16.5882008491475	Boundary	2.45693113333214e-07	1.85785906643583e-08	-149.875104185847	1	PC6	window_link22_pos190	0	0.700873006674284	0	1
full	giv(ID).giv	0.558004805907569	0.196369409626725	0.0663832254840187	2.9581179310728	Positive	0.306730921833273	0.0935910858577224	-149.875104185847	1	PC6	window_link22_pos190	0	0.700873006674284	0	1
full	giv(ID2).giv	5.27426359991469e-08	1.85608442501933e-08	1.11891846614259e-09	16.5882008491475	Boundary	2.89922186846091e-08	2.19230631288556e-09	-149.875104185847	1	PC6	window_link22_pos190	0	0.700873006674284	0	1
full	ide(ID)!id	0.219675798048688	0.0773068731942893	0.0526037919321838	1.4696064742624	Positive	0.120754085496345	0.083226360659638	-149.875104185847	1	PC6	window_link22_pos190	0	0.700873006674284	0	1
full	R!variance	1	0.351913473768992	0.021214686087375	16.5882008491475	Positive	0.549692258177579	0.0415661119577152	-149.875104185847	1	PC6	window_link22_pos190	0	0.700873006674284	0	1
partial	MeCaYear!MeCaYear.var	0.0415073633417494	0.0146077463793577	0.00787331865108107	1.85534804657652	Positive	0.0228190513164804	0.0121975653445114	-149.87551249096	0.998593764221455	PC6	window_link22_pos20	3.10625148358647e-06	0.700873006674284	3.10625148358647e-06	0.998593764221455
partial	BirthYear!BirthYear.var	4.50199712182035e-07	1.58439435467592e-07	9.55145743158872e-09	16.5879852998767	Boundary	2.47501395122669e-07	1.87116050053596e-08	-149.87551249096	0.998593764221455	PC6	window_link22_pos20	3.10625148358647e-06	0.700873006674284	3.10625148358647e-06	0.998593764221455
partial	giv(ID).giv	0.55755356029758	0.196220630413854	0.0663553355266355	2.95711910514098	Positive	0.306520151602107	0.0935716489256295	-149.87551249096	0.998593764221455	PC6	window_link22_pos20	3.10625148358647e-06	0.700873006674284	3.10625148358647e-06	0.998593764221455
partial	ide(ID)!id	0.219917108924264	0.0773957460317891	0.0526042023279038	1.47128447171101	Positive	0.120901435068202	0.0832300954353935	-149.87551249096	0.998593764221455	PC6	window_link22_pos20	3.10625148358647e-06	0.700873006674284	3.10625148358647e-06	0.998593764221455
partial	R!variance	1	0.351931445490414	0.0212160451753613	16.5879852998767	Positive	0.549759114511815	0.0415628986404009	-149.87551249096	0.998593764221455	PC6	window_link22_pos20	3.10625148358647e-06	0.700873006674284	3.10625148358647e-06	0.998593764221455
full	MeCaYear!MeCaYear.var	0.0415076734897141	0.0146077210158043	0.00787337794987086	1.85533085148592	Positive	0.0228189828980783	0.0121976548628768	-149.875510937834	0.998593764221455	PC6	window_link22_pos20	3.10625148358647e-06	0.700873006674284	3.10625148358647e-06	0.998593764221455
full	BirthYear!BirthYear.var	3.48067446837441e-07	1.22494751707648e-07	7.38450659931039e-09	16.5880753250443	Boundary	1.91351247829623e-07	1.44685264053925e-08	-149.875510937834	0.998593764221455	PC6	window_link22_pos20	3.10625148358647e-06	0.700873006674284	3.10625148358647e-06	0.998593764221455
full	giv(ID).giv	0.557617511811073	0.196241329885223	0.0663691065448141	2.95681741252184	Positive	0.306552099790392	0.0935853950719836	-149.875510937834	0.998593764221455	PC6	window_link22_pos20	3.10625148358647e-06	0.700873006674284	3.10625148358647e-06	0.998593764221455
full	giv(ID2).giv	1.01192894248423e-07	3.56126336092786e-08	2.14688159484732e-09	16.5880753250443	Boundary	5.56311334537704e-08	4.20640331572056e-09	-149.875510937834	0.998593764221455	PC6	window_link22_pos20	3.10625148358647e-06	0.700873006674284	3.10625148358647e-06	0.998593764221455
full	ide(ID)!id	0.219871893729654	0.0773791208417228	0.0526015954058426	1.47104132953975	Positive	0.12087531198366	0.0832281448088695	-149.875510937834	0.998593764221455	PC6	window_link22_pos20	3.10625148358647e-06	0.700873006674284	3.10625148358647e-06	0.998593764221455
full	R!variance	1	0.351928204779394	0.021215734669836	16.5880753250443	Positive	0.549753358345488	0.0415681688616798	-149.875510937834	0.998593764221455	PC6	window_link22_pos20	3.10625148358647e-06	0.700873006674284	3.10625148358647e-06	0.998593764221455
partial	MeCaYear!MeCaYear.var	0.0415151441557301	0.0146096760699929	0.00787383445500428	1.85547158166472	Positive	0.0228213814154317	0.0121979522936302	-149.881532272046	1	PC6	window_link22_pos200	0	0.700873006674284	0	1
partial	BirthYear!BirthYear.var	4.49891241097305e-07	1.58322111914226e-07	9.54431632086e-09	16.5881040183254	Boundary	2.47310705944555e-07	1.86974233782634e-08	-149.881532272046	1	PC6	window_link22_pos200	0	0.700873006674284	0	1
partial	giv(ID).giv	0.557397994985555	0.196155025218153	0.0663543403360335	2.95617474644129	Positive	0.306408480626859	0.0935736268149028	-149.881532272046	1	PC6	window_link22_pos200	0	0.700873006674284	0	1
partial	ide(ID)!id	0.22022011720568	0.0774980947772233	0.0526093280324174	1.47308657372453	Positive	0.121057686112075	0.0832356397575211	-149.881532272046	1	PC6	window_link22_pos200	0	0.700873006674284	0	1
partial	R!variance	1	0.35191196771929	0.0212147191342978	16.5881040183254	Positive	0.549712204534929	0.0415598741879472	-149.881532272046	1	PC6	window_link22_pos200	0	0.700873006674284	0	1
full	MeCaYear!MeCaYear.var	0.0415154559510532	0.0146096485794661	0.00787389451181255	1.85545393801612	Positive	0.0228213104344728	0.012198043466397	-149.881537421691	1	PC6	window_link22_pos200	0	0.700873006674284	0	1
full	BirthYear!BirthYear.var	3.99256649419676e-07	1.40501873517026e-07	8.46999175643298e-09	16.5881948362364	Boundary	2.19473921957558e-07	1.65951785844826e-08	-149.881537421691	1	PC6	window_link22_pos200	0	0.700873006674284	0	1
full	giv(ID).giv	0.557462275266946	0.196175803719026	0.066368229836281	2.95586915912866	Positive	0.30644056166392	0.0935875131892403	-149.881537421691	1	PC6	window_link22_pos200	0	0.700873006674284	0	1
full	giv(ID2).giv	3.53217238834928e-07	1.24300206112917e-07	7.4932931123637e-09	16.5881948362364	Boundary	1.94165764860273e-07	1.46815417253628e-08	-149.881537421691	1	PC6	window_link22_pos200	0	0.700873006674284	0	1
full	ide(ID)!id	0.220174543048505	0.0774813289748194	0.052606731537672	1.4728405797143	Positive	0.121031348002108	0.0832337252302492	-149.881537421691	1	PC6	window_link22_pos200	0	0.700873006674284	0	1
full	R!variance	1	0.351908662563911	0.0212144037394098	16.5881948362364	Positive	0.549706366259812	0.0415651902319071	-149.881537421691	1	PC6	window_link22_pos200	0	0.700873006674284	0	1
partial	MeCaYear!MeCaYear.var	0.0415154464430278	0.0146099261852746	0.00787380845513507	1.8555094740394	Positive	0.0228223001470528	0.0121981827479585	-149.888156442583	0.998348483492716	PC6	window_link22_pos210	4.28436374022531e-06	0.700873006674284	4.28436374022531e-06	0.998348483492716
partial	BirthYear!BirthYear.var	4.49712754078719e-07	1.58260857213305e-07	9.54072076765182e-09	16.5879351327307	Boundary	2.47220741504659e-07	1.86901313384611e-08	-149.888156442583	0.998348483492716	PC6	window_link22_pos210	4.28436374022531e-06	0.700873006674284	4.28436374022531e-06	0.998348483492716
partial	giv(ID).giv	0.557022104313409	0.196024673340637	0.0663488236037827	2.95445589979476	Positive	0.306211946212096	0.0935779634862693	-149.888156442583	0.998348483492716	PC6	window_link22_pos210	4.28436374022531e-06	0.700873006674284	4.28436374022531e-06	0.998348483492716
partial	ide(ID)!id	0.22053572021312	0.0776099228019062	0.052615856271967	1.4750291699283	Positive	0.12123517464174	0.083247595828396	-149.888156442583	0.998348483492716	PC6	window_link22_pos210	4.28436374022531e-06	0.700873006674284	4.28436374022531e-06	0.998348483492716
partial	R!variance	1	0.351915429967109	0.0212151438470918	16.5879351327307	Positive	0.54973033177837	0.041560154051556	-149.888156442583	0.998348483492716	PC6	window_link22_pos210	4.28436374022531e-06	0.700873006674284	4.28436374022531e-06	0.998348483492716
full	MeCaYear!MeCaYear.var	0.0415156948330332	0.0146099165108726	0.0078738643548021	1.85549507237349	Positive	0.0228222492859851	0.0121982602568767	-149.888154300401	0.998348483492716	PC6	window_link22_pos210	4.28436374022531e-06	0.700873006674284	4.28436374022531e-06	0.998348483492716
full	BirthYear!BirthYear.var	4.05362386988926e-07	1.42652330748033e-07	8.59972881925756e-09	16.5880033831518	Boundary	2.22838169618257e-07	1.68485933070242e-08	-149.888154300401	0.998348483492716	PC6	window_link22_pos210	4.28436374022531e-06	0.700873006674284	4.28436374022531e-06	0.998348483492716
full	giv(ID).giv	0.557073007697337	0.196041284281792	0.0663596992254532	2.95422201381222	Positive	0.306237414628217	0.0935887183352599	-149.888154300401	0.998348483492716	PC6	window_link22_pos210	4.28436374022531e-06	0.700873006674284	4.28436374022531e-06	0.998348483492716
full	giv(ID2).giv	1.68407922556951e-07	5.92649526455437e-08	3.57275986004068e-09	16.5880033831518	Boundary	9.25781829206303e-08	6.99975303066392e-09	-149.888154300401	0.998348483492716	PC6	window_link22_pos210	4.28436374022531e-06	0.700873006674284	4.28436374022531e-06	0.998348483492716
full	ide(ID)!id	0.220499381999428	0.0775966191741872	0.0526136516057074	1.47483812292112	Positive	0.121214203053456	0.0832458102184528	-149.888154300401	0.998348483492716	PC6	window_link22_pos210	4.28436374022531e-06	0.700873006674284	4.28436374022531e-06	0.998348483492716
full	R!variance	1	0.35191309141351	0.0212149155799512	16.5880033831518	Positive	0.549725817615989	0.0415642739628046	-149.888154300401	0.998348483492716	PC6	window_link22_pos210	4.28436374022531e-06	0.700873006674284	4.28436374022531e-06	0.998348483492716
partial	MeCaYear!MeCaYear.var	0.0415094007041054	0.0146085499050584	0.00787357602538999	1.85538945174976	Positive	0.0228217101485169	0.0121986507251842	-149.890489414709	0.998773461376425	PC6	window_link22_pos220	2.36310313539434e-06	0.700873006674284	2.36310313539434e-06	0.998773461376425
partial	BirthYear!BirthYear.var	4.49658357376225e-07	1.58249852865437e-07	9.54017696771722e-09	16.5877271879689	Boundary	2.47220449436252e-07	1.86879369574978e-08	-149.890489414709	0.998773461376425	PC6	window_link22_pos220	2.36310313539434e-06	0.700873006674284	2.36310313539434e-06	0.998773461376425
partial	giv(ID).giv	0.556681001430392	0.195914709744038	0.0663313301499602	2.95357728091866	Positive	0.306061090845236	0.093568377710665	-149.890489414709	0.998773461376425	PC6	window_link22_pos220	2.36310313539434e-06	0.700873006674284	2.36310313539434e-06	0.998773461376425
partial	ide(ID)!id	0.220664984775686	0.0776594069708102	0.0526163337798441	1.47595625525242	Positive	0.121320766791498	0.0832524054656428	-149.890489414709	0.998773461376425	PC6	window_link22_pos220	2.36310313539434e-06	0.700873006674284	2.36310313539434e-06	0.998773461376425
partial	R!variance	1	0.351933529688699	0.0212165009528224	16.5877271879689	Positive	0.5497961849943	0.0415603016177498	-149.890489414709	0.998773461376425	PC6	window_link22_pos220	2.36310313539434e-06	0.700873006674284	2.36310313539434e-06	0.998773461376425
full	MeCaYear!MeCaYear.var	0.0415097096899993	0.0146085224021382	0.00787363502137589	1.8553720565505	Positive	0.0228216396791209	0.0121987404768272	-149.890488233157	0.998773461376425	PC6	window_link22_pos220	2.36310313539434e-06	0.700873006674284	2.36310313539434e-06	0.998773461376425
full	BirthYear!BirthYear.var	4.26301141953572e-07	1.50028266369356e-07	9.0444848283645e-09	16.587817793541	Boundary	2.34376273144741e-07	1.77194525436119e-08	-149.890488233157	0.998773461376425	PC6	window_link22_pos220	2.36310313539434e-06	0.700873006674284	2.36310313539434e-06	0.998773461376425
full	giv(ID).giv	0.556744773015341	0.195935325725187	0.0663451253925982	2.95327387755675	Positive	0.306092928567294	0.0935821810759298	-149.890488233157	0.998773461376425	PC6	window_link22_pos220	2.36310313539434e-06	0.700873006674284	2.36310313539434e-06	0.998773461376425
full	giv(ID2).giv	4.87564140916233e-07	1.71588568752869e-07	1.03442520823735e-08	16.587817793541	Boundary	2.68058081531973e-07	2.02658843871288e-08	-149.890488233157	0.998773461376425	PC6	window_link22_pos220	2.36310313539434e-06	0.700873006674284	2.36310313539434e-06	0.998773461376425
full	ide(ID)!id	0.220619595482459	0.0776427088270544	0.0526137524573417	1.47571129601535	Positive	0.121294534504227	0.083250506994629	-149.890488233157	0.998773461376425	PC6	window_link22_pos220	2.36310313539434e-06	0.700873006674284	2.36310313539434e-06	0.998773461376425
full	R!variance	1	0.35193024743456	0.0212161871932061	16.587817793541	Positive	0.549790394815003	0.0415655760676843	-149.890488233157	0.998773461376425	PC6	window_link22_pos220	2.36310313539434e-06	0.700873006674284	2.36310313539434e-06	0.998773461376425
partial	MeCaYear!MeCaYear.var	0.041504249806125	0.0146069663989325	0.00787328808508456	1.85525618281446	Positive	0.0228192168914018	0.012198226033869	-149.881646127206	0.999079475801323	PC6	window_link22_pos230	1.33103810640037e-06	0.700873006674284	1.33103810640037e-06	0.999079475801323
partial	BirthYear!BirthYear.var	4.49629740789348e-07	1.58242265463175e-07	9.53969021547019e-09	16.5877782075731	Boundary	2.4720838525752e-07	1.86874420345354e-08	-149.881646127206	0.999079475801323	PC6	window_link22_pos230	1.33103810640037e-06	0.700873006674284	1.33103810640037e-06	0.999079475801323
partial	giv(ID).giv	0.557057948091524	0.196050447075673	0.0663374873074023	2.95534930599936	Positive	0.306272880438952	0.0935662620453908	-149.881646127206	0.999079475801323	PC6	window_link22_pos230	1.33103810640037e-06	0.700873006674284	1.33103810640037e-06	0.999079475801323
partial	ide(ID)!id	0.220266193253893	0.0775202756033333	0.0526093782269718	1.47350678179257	Positive	0.121103310171438	0.0832416370428792	-149.881646127206	0.999079475801323	PC6	window_link22_pos230	1.33103810640037e-06	0.700873006674284	1.33103810640037e-06	0.999079475801323
partial	R!variance	1	0.351939053643054	0.0212167687100119	16.5877782075731	Positive	0.549804345289822	0.0415618459796024	-149.881646127206	0.999079475801323	PC6	window_link22_pos230	1.33103810640037e-06	0.700873006674284	1.33103810640037e-06	0.999079475801323
full	MeCaYear!MeCaYear.var	0.0415045567140913	0.0146069408151547	0.00787334660043049	1.85523914498519	Positive	0.0228191490229807	0.012198314688207	-149.881645461687	0.999079475801323	PC6	window_link22_pos230	1.33103810640037e-06	0.700873006674284	1.33103810640037e-06	0.999079475801323
full	BirthYear!BirthYear.var	4.0713291223055e-07	1.43284661340189e-07	8.63791936276193e-09	16.5878674392226	Boundary	2.23841123285503e-07	1.69233193186292e-08	-149.881645461687	0.999079475801323	PC6	window_link22_pos230	1.33103810640037e-06	0.700873006674284	1.33103810640037e-06	0.999079475801323
full	giv(ID).giv	0.557121175904132	0.196070906126271	0.0663511231267772	2.95505029736479	Positive	0.30630446734776	0.093579886879302	-149.881645461687	0.999079475801323	PC6	window_link22_pos230	1.33103810640037e-06	0.700873006674284	1.33103810640037e-06	0.999079475801323
full	giv(ID2).giv	1.01192894248423e-07	3.5613405713091e-08	2.14695504672782e-09	16.5878674392226	Boundary	5.56357160932528e-08	4.20629138715412e-09	-149.881645461687	0.999079475801323	PC6	window_link22_pos230	1.33103810640037e-06	0.700873006674284	1.33103810640037e-06	0.999079475801323
full	ide(ID)!id	0.220221458954546	0.0775038229979206	0.0526068048885815	1.47326611380542	Positive	0.121077459628327	0.0832397234202655	-149.881645461687	0.999079475801323	PC6	window_link22_pos230	1.33103810640037e-06	0.700873006674284	1.33103810640037e-06	0.999079475801323
full	R!variance	1	0.351935834799448	0.0212164605298981	16.5878674392226	Positive	0.549798644524092	0.0415670627705133	-149.881645461687	0.999079475801323	PC6	window_link22_pos230	1.33103810640037e-06	0.700873006674284	1.33103810640037e-06	0.999079475801323
partial	MeCaYear!MeCaYear.var	0.0415132214669025	0.0146096718792641	0.007873902373185	1.85545504463176	Positive	0.0228218823893126	0.0121983287283553	-149.878217611733	0.999517400876717	PC6	window_link22_pos240	3.65841515303985e-07	0.700873006674284	3.65841515303985e-07	0.999517400876717
partial	BirthYear!BirthYear.var	4.49738711117547e-07	1.58275719605838e-07	9.54164828452317e-09	16.5878802997346	Boundary	2.47243736052352e-07	1.86923934996939e-08	-149.878217611733	0.999517400876717	PC6	window_link22_pos240	3.65841515303985e-07	0.700873006674284	3.65841515303985e-07	0.999517400876717
partial	giv(ID).giv	0.557519470850278	0.196206804666255	0.066356790283501	2.95684592078649	Positive	0.306496179865036	0.0935747946211066	-149.878217611733	0.999517400876717	PC6	window_link22_pos240	3.65841515303985e-07	0.700873006674284	3.65841515303985e-07	0.999517400876717
partial	ide(ID)!id	0.21997638392182	0.0774158852703611	0.0526076657770206	1.47157042850924	Positive	0.120931958178495	0.0832348034089051	-149.878217611733	0.999517400876717	PC6	window_link22_pos240	3.65841515303985e-07	0.700873006674284	3.65841515303985e-07	0.999517400876717
partial	R!variance	1	0.351928165606518	0.0212159817437403	16.5878802997345	Positive	0.549749732323421	0.0415627853187144	-149.878217611733	0.999517400876717	PC6	window_link22_pos240	3.65841515303985e-07	0.700873006674284	3.65841515303985e-07	0.999517400876717
full	MeCaYear!MeCaYear.var	0.0415135292728251	0.0146096458394371	0.00787396156352391	1.85543778967836	Positive	0.022821813876352	0.0121984184876998	-149.878217428812	0.999517400876717	PC6	window_link22_pos240	3.65841515303985e-07	0.700873006674284	3.65841515303985e-07	0.999517400876717
full	BirthYear!BirthYear.var	4.02158864972218e-07	1.41529729978419e-07	8.53207061803755e-09	16.5879698275367	Boundary	2.21084425388253e-07	1.67169486340846e-08	-149.878217428812	0.999517400876717	PC6	window_link22_pos240	3.65841515303985e-07	0.700873006674284	3.65841515303985e-07	0.999517400876717
full	giv(ID).giv	0.557582929490779	0.196227332839865	0.0663704628498659	2.95654609617148	Positive	0.306527873210711	0.0935884472984478	-149.878217428812	0.999517400876717	PC6	window_link22_pos240	3.65841515303985e-07	0.700873006674284	3.65841515303985e-07	0.999517400876717
full	giv(ID2).giv	1.01192894248423e-07	3.561230211773e-08	2.14687526490506e-09	16.5879698275367	Boundary	5.56301870402195e-08	4.20638847636021e-09	-149.878217428812	0.999517400876717	PC6	window_link22_pos240	3.65841515303985e-07	0.700873006674284	3.65841515303985e-07	0.999517400876717
full	ide(ID)!id	0.219931512034161	0.0773993817445514	0.05260508133869	1.47132900044821	Positive	0.120906030422085	0.0832328750460533	-149.878217428812	0.999517400876717	PC6	window_link22_pos240	3.65841515303985e-07	0.700873006674284	3.65841515303985e-07	0.999517400876717
full	R!variance	1	0.351924928941194	0.0212156721166073	16.5879698275367	Positive	0.549744005776239	0.0415680222173876	-149.878217428812	0.999517400876717	PC6	window_link22_pos240	3.65841515303985e-07	0.700873006674284	3.65841515303985e-07	0.999517400876717
partial	MeCaYear!MeCaYear.var	0.0415165057285865	0.014610681480403	0.00787410863124044	1.85553465981347	Positive	0.0228234401400249	0.0121986107966811	-149.881536093217	1	PC6	window_link22_pos250	0	0.700873006674284	0	1
partial	BirthYear!BirthYear.var	4.49935852803061e-07	1.58343514622728e-07	9.54572519173045e-09	16.5878978749464	Boundary	2.47349429415753e-07	1.87001981729992e-08	-149.881536093217	1	PC6	window_link22_pos250	0	0.700873006674284	0	1
partial	giv(ID).giv	0.557403518166289	0.196164034449942	0.0663559227290852	2.95624002172091	Positive	0.306429108313608	0.0935774144046124	-149.881536093217	1	PC6	window_link22_pos250	0	0.700873006674284	0	1
partial	ide(ID)!id	0.220108799314648	0.0774617107432984	0.0526114351836965	1.472336013508	Positive	0.121003439891897	0.0832405355583287	-149.881536093217	1	PC6	window_link22_pos250	0	0.700873006674284	0	1
partial	R!variance	1	0.351924643560325	0.0212157469387279	16.5878978749464	Positive	0.54974376430504	0.0415619205637841	-149.881536093217	1	PC6	window_link22_pos250	0	0.700873006674284	0	1
full	MeCaYear!MeCaYear.var	0.0415167686636889	0.0146106538870253	0.00787415827858544	1.85551945618879	Positive	0.0228233729009025	0.0121986861619153	-149.881548071951	1	PC6	window_link22_pos250	0	0.700873006674284	0	1
full	BirthYear!BirthYear.var	3.91333933240062e-07	1.37718922663158e-07	8.30233392380307e-09	16.5879768179781	Boundary	2.15131393280289e-07	1.62663765607169e-08	-149.881548071951	1	PC6	window_link22_pos250	0	0.700873006674284	0	1
full	giv(ID).giv	0.557458679529008	0.196181834113695	0.0663678612315815	2.95597643909521	Positive	0.306456589210977	0.0935893639163427	-149.881548071951	1	PC6	window_link22_pos250	0	0.700873006674284	0	1
full	giv(ID2).giv	6.05389290216648e-07	2.13049658510716e-07	1.28436192580046e-08	16.5879768179781	Boundary	3.32805899051383e-07	2.51639056162507e-08	-149.881548071951	1	PC6	window_link22_pos250	0	0.700873006674284	0	1
full	ide(ID)!id	0.220069707637945	0.0774473166580772	0.0526092371923768	1.4721239233117	Positive	0.120980826863011	0.0832389357292041	-149.881548071951	1	PC6	window_link22_pos250	0	0.700873006674284	0	1
full	R!variance	1	0.351921750109708	0.021215471541309	16.5879768179781	Positive	0.549738663087817	0.0415664862641449	-149.881548071951	1	PC6	window_link22_pos250	0	0.700873006674284	0	1
partial	MeCaYear!MeCaYear.var	0.0415087799006891	0.0146079865284983	0.00787335263881228	1.85537053890958	Positive	0.0228196175114367	0.012197681187306	-149.880724750876	0.997901629794136	PC6	window_link22_pos260	6.91647960593367e-06	0.700873006674284	6.91647960593367e-06	0.997901629794136
partial	BirthYear!BirthYear.var	4.49993281228022e-07	1.58363984820102e-07	9.54693960021569e-09	16.5879319919993	Boundary	2.47385603356879e-07	1.8702397067867e-08	-149.880724750876	0.997901629794136	PC6	window_link22_pos260	6.91647960593367e-06	0.700873006674284	6.91647960593367e-06	0.997901629794136
partial	giv(ID).giv	0.557289521874201	0.196124237992272	0.0663494524311256	2.95592850891814	Positive	0.30637214012859	0.0935725535570989	-149.880724750876	0.997901629794136	PC6	window_link22_pos260	6.91647960593367e-06	0.700873006674284	6.91647960593367e-06	0.997901629794136
partial	ide(ID)!id	0.22019667529741	0.077492763556543	0.0526094557640922	1.47298166139621	Positive	0.121054001577471	0.0832384926121372	-149.880724750876	0.997901629794136	PC6	window_link22_pos260	6.91647960593367e-06	0.700873006674284	6.91647960593367e-06	0.997901629794136
partial	R!variance	1	0.351925220723142	0.0212157380976051	16.5879319919993	Positive	0.549753993396898	0.0415615029113959	-149.880724750876	0.997901629794136	PC6	window_link22_pos260	6.91647960593367e-06	0.700873006674284	6.91647960593367e-06	0.997901629794136
full	MeCaYear!MeCaYear.var	0.04150909130439	0.014607959756507	0.00787341228372678	1.85535308327491	Positive	0.0228195492605422	0.0121977725280352	-149.880721292636	0.997901629794136	PC6	window_link22_pos260	6.91647960593367e-06	0.700873006674284	6.91647960593367e-06	0.997901629794136
full	BirthYear!BirthYear.var	3.71706625982793e-07	1.30811715288246e-07	7.88591367839994e-09	16.5880227229151	Boundary	2.04345057806341e-07	1.54506575213849e-08	-149.880721292636	0.997901629794136	PC6	window_link22_pos260	6.91647960593367e-06	0.700873006674284	6.91647960593367e-06	0.997901629794136
full	giv(ID).giv	0.557353646371291	0.196144974040258	0.0663632969105681	2.95562431602193	Positive	0.306404177717264	0.0935863961055743	-149.880721292636	0.997901629794136	PC6	window_link22_pos260	6.91647960593367e-06	0.700873006674284	6.91647960593367e-06	0.997901629794136
full	giv(ID2).giv	4.11264570256694e-08	1.44733023605158e-08	8.72515223922501e-10	16.5880227229151	Boundary	2.26091967450412e-08	1.70949549497939e-09	-149.880721292636	0.997901629794136	PC6	window_link22_pos260	6.91647960593367e-06	0.700873006674284	6.91647960593367e-06	0.997901629794136
full	ide(ID)!id	0.220151363338992	0.0774760939094813	0.0526068541892335	1.47273763283374	Positive	0.121027821198252	0.0832365715488931	-149.880721292636	0.997901629794136	PC6	window_link22_pos260	6.91647960593367e-06	0.700873006674284	6.91647960593367e-06	0.997901629794136
full	R!variance	1	0.351921935592025	0.0212154240122827	16.5880227229151	Positive	0.549748224869687	0.0415668068346465	-149.880721292636	0.997901629794136	PC6	window_link22_pos260	6.91647960593367e-06	0.700873006674284	6.91647960593367e-06	0.997901629794136
partial	MeCaYear!MeCaYear.var	0.0415004250617168	0.0146051591314576	0.00787254416331392	1.85520193071989	Positive	0.0228155241278113	0.0121966488356496	-149.887774024948	0.997189070423347	PC6	window_link22_pos270	1.24114237678437e-05	0.700873006674284	1.24114237678437e-05	0.997189070423347
partial	BirthYear!BirthYear.var	4.501467434758e-07	1.5841921645849e-07	9.55030051624889e-09	16.5878776473008	Boundary	2.47475390229242e-07	1.87082793656247e-08	-149.887774024948	0.997189070423347	PC6	window_link22_pos270	1.24114237678437e-05	0.700873006674284	1.24114237678437e-05	0.997189070423347
partial	giv(ID).giv	0.556989863101786	0.196020295529808	0.0663411974413479	2.95472953594346	Positive	0.306214108449408	0.0935704990268611	-149.887774024948	0.997189070423347	PC6	window_link22_pos270	1.24114237678437e-05	0.700873006674284	1.24114237678437e-05	0.997189070423347
partial	ide(ID)!id	0.220464847773764	0.0775877398807345	0.0526132022982302	1.47468195227768	Positive	0.121204085168675	0.0832449809954523	-149.887774024948	0.997189070423347	PC6	window_link22_pos270	1.24114237678437e-05	0.700873006674284	1.24114237678437e-05	0.997189070423347
partial	R!variance	1	0.351927940731636	0.0212159715796374	16.5878776473008	Positive	0.549766034778715	0.0415604014396929	-149.887774024948	0.997189070423347	PC6	window_link22_pos270	1.24114237678437e-05	0.700873006674284	1.24114237678437e-05	0.997189070423347
full	MeCaYear!MeCaYear.var	0.0415006611647208	0.0146051483785415	0.00787259502596087	1.85518857890939	Positive	0.0228154764106241	0.0121967207368193	-149.887767819236	0.997189070423347	PC6	window_link22_pos270	1.24114237678437e-05	0.700873006674284	1.24114237678437e-05	0.997189070423347
full	BirthYear!BirthYear.var	3.14043765238862e-07	1.1052006546268e-07	6.66267442792401e-09	16.5879432738718	Boundary	1.72649252243763e-07	1.3053021617761e-08	-149.887767819236	0.997189070423347	PC6	window_link22_pos270	1.24114237678437e-05	0.700873006674284	1.24114237678437e-05	0.997189070423347
full	giv(ID).giv	0.557038317764745	0.196036088466062	0.0663515640779189	2.95450591392013	Positive	0.30623836445235	0.0935807693110892	-149.887767819236	0.997189070423347	PC6	window_link22_pos270	1.24114237678437e-05	0.700873006674284	1.24114237678437e-05	0.997189070423347
full	giv(ID2).giv	6.21093780161755e-08	2.1857885059342e-08	1.31769711883275e-09	16.5879432738718	Boundary	3.4145360802377e-08	2.58153526243134e-09	-149.887767819236	0.997189070423347	PC6	window_link22_pos270	1.24114237678437e-05	0.700873006674284	1.24114237678437e-05	0.997189070423347
full	ide(ID)!id	0.220430383607393	0.0775751125252333	0.052611117573521	1.47450037374375	Positive	0.121184195052164	0.0832433135838499	-149.887767819236	0.997189070423347	PC6	window_link22_pos270	1.24114237678437e-05	0.700873006674284	1.24114237678437e-05	0.997189070423347
full	R!variance	1	0.3519256794626	0.0212157513232475	16.5879432738718	Positive	0.549761757290249	0.041564339313767	-149.887767819236	0.997189070423347	PC6	window_link22_pos270	1.24114237678437e-05	0.700873006674284	1.24114237678437e-05	0.997189070423347
partial	MeCaYear!MeCaYear.var	0.0414990452246489	0.0146048902630162	0.00787279778625891	1.85510801363492	Positive	0.0228162791857149	0.0121976538549578	-149.897338244042	0.732600962649593	PC6	window_link22_pos280	0.116736835202573	0.700873006674284	0.116736835202573	0.732600962649593
partial	BirthYear!BirthYear.var	4.50163318891332e-07	1.58427400853502e-07	9.55087966106505e-09	16.5877287198313	Boundary	2.47500922187289e-07	1.87080519069355e-08	-149.897338244042	0.732600962649593	PC6	window_link22_pos280	0.116736835202573	0.700873006674284	0.116736835202573	0.732600962649593
partial	giv(ID).giv	0.556395990932896	0.19581420117903	0.066318775719259	2.95262086875596	Positive	0.305907911813767	0.0935599074602902	-149.897338244042	0.732600962649593	PC6	window_link22_pos280	0.116736835202573	0.700873006674284	0.116736835202573	0.732600962649593
partial	ide(ID)!id	0.22093942917365	0.0777559122236864	0.0526172301910012	1.47776521001641	Positive	0.121473052497225	0.0832538895399333	-149.897338244042	0.732600962649593	PC6	window_link22_pos280	0.116736835202573	0.700873006674284	0.116736835202573	0.732600962649593
partial	R!variance	1	0.351933163376525	0.0212164769101736	16.5877287198313	Positive	0.549802509002371	0.0415583658682142	-149.897338244042	0.732600962649593	PC6	window_link22_pos280	0.116736835202573	0.700873006674284	0.116736835202573	0.732600962649593
full	MeCaYear!MeCaYear.var	0.0417112006487554	0.0146741107355637	0.00789404032407725	1.85888469442028	Positive	0.0228981836545801	0.0122154878970228	-149.838969826441	0.732600962649593	PC6	window_link22_pos280	0.116736835202573	0.700873006674284	0.116736835202573	0.732600962649593
full	BirthYear!BirthYear.var	3.48841515100807e-07	1.22723367875621e-07	7.39838122639163e-09	16.5878675510584	Boundary	1.91503408074603e-07	1.45192319245482e-08	-149.838969826441	0.732600962649593	PC6	window_link22_pos280	0.116736835202573	0.700873006674284	0.116736835202573	0.732600962649593
full	giv(ID).giv	0.552288760522167	0.194296647036252	0.0667581031326719	2.91045787580447	Positive	0.30318977330072	0.0943718013694346	-149.838969826441	0.732600962649593	PC6	window_link22_pos280	0.116736835202573	0.700873006674284	0.116736835202573	0.732600962649593
full	giv(ID2).giv	0.0142829041518797	0.00502476346617414	0.0158215122385433	0.317590593769738	Positive	0.0078408810416313	0.0246468119992251	-149.838969826441	0.732600962649593	PC6	window_link22_pos280	0.116736835202573	0.700873006674284	0.116736835202573	0.732600962649593
full	ide(ID)!id	0.21331107811538	0.0750434015972392	0.0532354652845064	1.40965052519377	Positive	0.117101310110291	0.0841890931671384	-149.838969826441	0.732600962649593	PC6	window_link22_pos280	0.116736835202573	0.700873006674284	0.116736835202573	0.732600962649593
full	R!variance	1	0.351802645508397	0.0212084310671959	16.5878675510584	Positive	0.54896966038937	0.0416212844401632	-149.838969826441	0.732600962649593	PC6	window_link22_pos280	0.116736835202573	0.700873006674284	0.116736835202573	0.732600962649593
partial	MeCaYear!MeCaYear.var	0.0415064174135664	0.0146072730494996	0.00787355948665821	1.85523117901779	Positive	0.022819524421742	0.0121985468698788	-149.88846849394	0.997807085288689	PC6	window_link22_pos290	7.55378209760198e-06	0.700873006674284	7.55378209760198e-06	0.997807085288689
partial	BirthYear!BirthYear.var	4.50034673004766e-07	1.58379830396401e-07	9.54795816323873e-09	16.5878219917417	Boundary	2.47421431460532e-07	1.87031556093586e-08	-149.88846849394	0.997807085288689	PC6	window_link22_pos290	7.55378209760198e-06	0.700873006674284	7.55378209760198e-06	0.997807085288689
partial	giv(ID).giv	0.556735888204593	0.195930982296778	0.0663266954474298	2.95402900709975	Positive	0.30608395012171	0.0935591899254566	-149.88846849394	0.997807085288689	PC6	window_link22_pos290	7.55378209760198e-06	0.700873006674284	7.55378209760198e-06	0.997807085288689
partial	ide(ID)!id	0.220656562600262	0.0776552364891056	0.0526108317482775	1.47603134009848	Positive	0.121313236189557	0.0832428892736479	-149.88846849394	0.997807085288689	PC6	window_link22_pos290	7.55378209760198e-06	0.700873006674284	7.55378209760198e-06	0.997807085288689
partial	R!variance	1	0.351928062206718	0.0212160500867399	16.5878219917417	Positive	0.549783041845559	0.0415593658250428	-149.88846849394	0.997807085288689	PC6	window_link22_pos290	7.55378209760198e-06	0.700873006674284	7.55378209760198e-06	0.997807085288689
full	MeCaYear!MeCaYear.var	0.0415066583177758	0.0146072647743466	0.00787361350240848	1.85521740048307	Positive	0.0228194769115623	0.0121986217130202	-149.888464717049	0.997807085288689	PC6	window_link22_pos290	7.55378209760198e-06	0.700873006674284	7.55378209760198e-06	0.997807085288689
full	BirthYear!BirthYear.var	3.65680624337983e-07	1.28692453669914e-07	7.75821826490067e-09	16.5878877437797	Boundary	2.01043420556759e-07	1.51989056840029e-08	-149.888464717049	0.997807085288689	PC6	window_link22_pos290	7.55378209760198e-06	0.700873006674284	7.55378209760198e-06	0.997807085288689
full	giv(ID).giv	0.556784941988928	0.195946997412663	0.0663371701791488	2.95380398174195	Positive	0.30610850507762	0.0935695454797493	-149.888464717049	0.997807085288689	PC6	window_link22_pos290	7.55378209760198e-06	0.700873006674284	7.55378209760198e-06	0.997807085288689
full	giv(ID2).giv	1.16866898608244e-07	4.11284791528556e-08	2.47942835086272e-09	16.5878877437797	Boundary	6.42509323226969e-08	4.85737786283946e-09	-149.888464717049	0.997807085288689	PC6	window_link22_pos290	7.55378209760198e-06	0.700873006674284	7.55378209760198e-06	0.997807085288689
full	ide(ID)!id	0.220621579305355	0.0776424302620303	0.052608695576972	1.47584785006561	Positive	0.121293046445873	0.0832411524758047	-149.888464717049	0.997807085288689	PC6	window_link22_pos290	7.55378209760198e-06	0.700873006674284	7.55378209760198e-06	0.997807085288689
full	R!variance	1	0.351925820250648	0.02121583083311	16.5878877437797	Positive	0.549778706270592	0.0415633333363465	-149.888464717049	0.997807085288689	PC6	window_link22_pos290	7.55378209760198e-06	0.700873006674284	7.55378209760198e-06	0.997807085288689
partial	MeCaYear!MeCaYear.var	0.0415120320095336	0.0146089689923935	0.00787370215250165	1.85541295688356	Positive	0.022820200757001	0.0121977540440015	-149.873241785459	0.999188039748536	PC6	window_link22_pos30	1.03559409581071e-06	0.700873006674284	1.03559409581071e-06	0.999188039748536
partial	BirthYear!BirthYear.var	4.50259496803292e-07	1.58455915283052e-07	9.55238840100101e-09	16.588093849539	Boundary	2.47518890605924e-07	1.87141232575752e-08	-149.873241785459	0.999188039748536	PC6	window_link22_pos30	1.03559409581071e-06	0.700873006674284	1.03559409581071e-06	0.999188039748536
partial	giv(ID).giv	0.557737925452587	0.196279865484481	0.0663670933862174	2.95748774686045	Positive	0.306602467103954	0.0935806676681864	-149.873241785459	0.999188039748536	PC6	window_link22_pos30	1.03559409581071e-06	0.700873006674284	1.03559409581071e-06	0.999188039748536
partial	ide(ID)!id	0.219841039000124	0.0773667480616418	0.052605567460514	1.47069505750915	Positive	0.120852109659637	0.0832304810719095	-149.873241785459	0.999188039748536	PC6	window_link22_pos30	1.03559409581071e-06	0.700873006674284	1.03559409581071e-06	0.999188039748536
partial	R!variance	1	0.351921317391509	0.0212152957768134	16.588093849539	Positive	0.549724974960517	0.0415629728866131	-149.873241785459	0.999188039748536	PC6	window_link22_pos30	1.03559409581071e-06	0.700873006674284	1.03559409581071e-06	0.999188039748536
full	MeCaYear!MeCaYear.var	0.0415123433369255	0.0146089431477979	0.00787376175598662	1.85539562924803	Positive	0.0228201311824427	0.0121978438886031	-149.873241267662	0.999188039748536	PC6	window_link22_pos30	1.03559409581071e-06	0.700873006674284	1.03559409581071e-06	0.999188039748536
full	BirthYear!BirthYear.var	3.55828283201938e-07	1.25222397528489e-07	7.54889115190236e-09	16.5881842788173	Boundary	1.95605630720171e-07	1.47911661246109e-08	-149.873241267662	0.999188039748536	PC6	window_link22_pos30	1.03559409581071e-06	0.700873006674284	1.03559409581071e-06	0.999188039748536
full	giv(ID).giv	0.557802257402552	0.196300685797679	0.0663809356318763	2.95718467853917	Positive	0.306634597437102	0.0935944828535095	-149.873241267662	0.999188039748536	PC6	window_link22_pos30	1.03559409581071e-06	0.700873006674284	1.03559409581071e-06	0.999188039748536
full	giv(ID2).giv	1.01192894248423e-07	3.56116065777804e-08	2.14680558035852e-09	16.5881842788173	Boundary	5.56276744663072e-08	4.20641354304367e-09	-149.873241267662	0.999188039748536	PC6	window_link22_pos30	1.03559409581071e-06	0.700873006674284	1.03559409581071e-06	0.999188039748536
full	ide(ID)!id	0.219795577714752	0.0773500323243861	0.0526029527620735	1.4704503884838	Positive	0.120825843919774	0.0832285262832546	-149.873241267662	0.999188039748536	PC6	window_link22_pos30	1.03559409581071e-06	0.700873006674284	1.03559409581071e-06	0.999188039748536
full	R!variance	1	0.351918055534175	0.0212149834857794	16.5881842788173	Positive	0.549719176227377	0.0415682699292814	-149.873241267662	0.999188039748536	PC6	window_link22_pos30	1.03559409581071e-06	0.700873006674284	1.03559409581071e-06	0.999188039748536
partial	MeCaYear!MeCaYear.var	0.0415094259087525	0.0146081368615003	0.0078735527515286	1.85534247657949	Positive	0.0228193161959105	0.0121977199864762	-149.882334281049	0.998281943891958	PC6	window_link22_pos300	4.63655305793473e-06	0.700873006674284	4.63655305793473e-06	0.998281943891958
partial	BirthYear!BirthYear.var	4.50077986254389e-07	1.58392959613692e-07	9.54867051792197e-09	16.5879594773328	Boundary	2.47425052414227e-07	1.87062208290873e-08	-149.882334281049	0.998281943891958	PC6	window_link22_pos300	4.63655305793473e-06	0.700873006674284	4.63655305793473e-06	0.998281943891958
partial	giv(ID).giv	0.557356657520441	0.196146830640946	0.0663625321291285	2.9556863541506	Positive	0.306400233764085	0.093587273730085	-149.882334281049	0.998281943891958	PC6	window_link22_pos300	4.63655305793473e-06	0.700873006674284	4.63655305793473e-06	0.998281943891958
partial	ide(ID)!id	0.220181222016339	0.0774869166491861	0.0526158168430597	1.47269245824523	Positive	0.12104202396433	0.0832476467466369	-149.882334281049	0.998281943891958	PC6	window_link22_pos300	4.63655305793473e-06	0.700873006674284	4.63655305793473e-06	0.998281943891958
partial	R!variance	1	0.351923365396873	0.0212155910965282	16.5879594773328	Positive	0.549738178650621	0.0415621767791023	-149.882334281049	0.998281943891958	PC6	window_link22_pos300	4.63655305793473e-06	0.700873006674284	4.63655305793473e-06	0.998281943891958
full	MeCaYear!MeCaYear.var	0.0415097392973447	0.0146081098919993	0.00787361221789697	1.85532503858833	Positive	0.0228192470637253	0.0121978108368539	-149.882331962772	0.998281943891958	PC6	window_link22_pos300	4.63655305793473e-06	0.700873006674284	4.63655305793473e-06	0.998281943891958
full	BirthYear!BirthYear.var	3.69596639985939e-07	1.300684712557e-07	7.84109440228529e-09	16.5880506702982	Boundary	2.03179234187611e-07	1.5363210162091e-08	-149.882331962772	0.998281943891958	PC6	window_link22_pos300	4.63655305793473e-06	0.700873006674284	4.63655305793473e-06	0.998281943891958
full	giv(ID).giv	0.557421197099053	0.196167700428647	0.0663764424415362	2.95538135538719	Positive	0.306432471763909	0.0936011795244607	-149.882331962772	0.998281943891958	PC6	window_link22_pos300	4.63655305793473e-06	0.700873006674284	4.63655305793473e-06	0.998281943891958
full	giv(ID2).giv	1.12091859349118e-07	3.94473737269456e-08	2.37805963527578e-09	16.5880506702982	Boundary	6.16205226922126e-08	4.65937891834069e-09	-149.882331962772	0.998281943891958	PC6	window_link22_pos300	4.63655305793473e-06	0.700873006674284	4.63655305793473e-06	0.998281943891958
full	ide(ID)!id	0.220135581865809	0.0774701269020173	0.0526132094964433	1.47244632371751	Positive	0.121015653558541	0.0832457231070517	-149.882331962772	0.998281943891958	PC6	window_link22_pos300	4.63655305793473e-06	0.700873006674284	4.63655305793473e-06	0.998281943891958
full	R!variance	1	0.351920058744713	0.02121527512421	16.5880506702982	Positive	0.549732362814068	0.0415675049499246	-149.882331962772	0.998281943891958	PC6	window_link22_pos300	4.63655305793473e-06	0.700873006674284	4.63655305793473e-06	0.998281943891958
partial	MeCaYear!MeCaYear.var	0.0415032297459512	0.0146060913174382	0.00787290627267359	1.85523500618	Positive	0.0228156361698512	0.0121965199545017	-149.879609079124	1	PC6	window_link22_pos310	0	0.700873006674284	0	1
partial	BirthYear!BirthYear.var	4.498999837553e-07	1.58331780120917e-07	9.54497270042752e-09	16.5879762143087	Boundary	2.47324230066319e-07	1.869935612907e-08	-149.879609079124	1	PC6	window_link22_pos310	0	0.700873006674284	0	1
partial	giv(ID).giv	0.557615403997508	0.196239703768893	0.066367768550706	2.95685252125002	Positive	0.306538798502853	0.0935848524577126	-149.879609079124	1	PC6	window_link22_pos310	0	0.700873006674284	0	1
partial	ide(ID)!id	0.219950498154757	0.0774064351384075	0.0526105194706342	1.47131098337878	Positive	0.120913735436843	0.0832379516919746	-149.879609079124	1	PC6	window_link22_pos310	0	0.700873006674284	0	1
partial	R!variance	1	0.35192661888833	0.0212157658258975	16.5879762143087	Positive	0.549731582566222	0.0415633625344618	-149.879609079124	1	PC6	window_link22_pos310	0	0.700873006674284	0	1
full	MeCaYear!MeCaYear.var	0.0415035501965084	0.014606066547471	0.00787296506181191	1.85521800653203	Positive	0.0228155680720519	0.012196608504905	-149.879619041346	1	PC6	window_link22_pos310	0	0.700873006674284	0	1
full	BirthYear!BirthYear.var	4.01557152716767e-07	1.41317320263544e-07	8.51921548540415e-09	16.5880673526408	Boundary	2.20746285781583e-07	1.66921943122625e-08	-149.879619041346	1	PC6	window_link22_pos310	0	0.700873006674284	0	1
full	giv(ID).giv	0.557679595837879	0.196260446405379	0.0663816272787416	2.95654768421488	Positive	0.306570804689955	0.0935986982332114	-149.879619041346	1	PC6	window_link22_pos310	0	0.700873006674284	0	1
full	giv(ID2).giv	5.34064765016386e-07	1.87949837099599e-07	1.13304240394031e-08	16.5880673526408	Boundary	2.93589125350073e-07	2.22003587102686e-08	-149.879619041346	1	PC6	window_link22_pos310	0	0.700873006674284	0	1
full	ide(ID)!id	0.219904974791449	0.0773896854778956	0.0526079293375096	1.47106503624952	Positive	0.120887415606178	0.0832360329848579	-149.879619041346	1	PC6	window_link22_pos310	0	0.700873006674284	0	1
full	R!variance	1	0.351923304833324	0.0212154494765358	16.5880673526408	Positive	0.549725697296404	0.0415686638859005	-149.879619041346	1	PC6	window_link22_pos310	0	0.700873006674284	0	1
partial	MeCaYear!MeCaYear.var	0.0415097662001384	0.0146081225663166	0.00787327928789733	1.85540510277236	Positive	0.0228177753727116	0.0121965569827584	-149.868584340115	1	PC6	window_link22_pos320	0	0.700873006674284	0	1
partial	BirthYear!BirthYear.var	4.497112374696e-07	1.5826243984925e-07	9.54067914868638e-09	16.5881733766344	Boundary	2.47204716829537e-07	1.86920597613699e-08	-149.868584340115	1	PC6	window_link22_pos320	0	0.700873006674284	0	1
partial	giv(ID).giv	0.558204328549797	0.196443343216824	0.0663784418346552	2.95944493102374	Positive	0.306842994959632	0.0935784781258558	-149.868584340115	1	PC6	window_link22_pos320	0	0.700873006674284	0	1
partial	ide(ID)!id	0.219470959914556	0.0772362500603125	0.0525973299969088	1.46844431199933	Positive	0.120642430025227	0.0832144523380638	-149.868584340115	1	PC6	window_link22_pos320	0	0.700873006674284	0	1
partial	R!variance	1	0.351920135996043	0.0212151228472055	16.5881733766344	Positive	0.549696552437713	0.0415645823452066	-149.868584340115	1	PC6	window_link22_pos320	0	0.700873006674284	0	1
full	MeCaYear!MeCaYear.var	0.0415100750904428	0.0146080955337997	0.00787333738883791	1.85538797746807	Positive	0.0228177049781638	0.0121966450294332	-149.868586696995	1	PC6	window_link22_pos320	0	0.700873006674284	0	1
full	BirthYear!BirthYear.var	4.23853132594888e-07	1.49161066072655e-07	8.99196381956136e-09	16.588263594674	Boundary	2.32988153178442e-07	1.76195121030368e-08	-149.868586696995	1	PC6	window_link22_pos320	0	0.700873006674284	0	1
full	giv(ID).giv	0.558268187982914	0.196463991109795	0.0663921881642898	2.95914318449089	Positive	0.306874867952746	0.093592194828822	-149.868586696995	1	PC6	window_link22_pos320	0	0.700873006674284	0	1
full	giv(ID2).giv	1.01192894248423e-07	3.56114862067065e-08	2.14678805912756e-09	16.588263594674	Boundary	5.56247995653147e-08	4.20657366393832e-09	-149.868586696995	1	PC6	window_link22_pos320	0	0.700873006674284	0	1
full	ide(ID)!id	0.219425865905521	0.0772196630516957	0.0525947364359745	1.46820135025675	Positive	0.120616372336148	0.0832125129663399	-149.868586696995	1	PC6	window_link22_pos320	0	0.700873006674284	0	1
full	R!variance	1	0.351916866013164	0.0212148103389287	16.5882635946739	Positive	0.549690766119989	0.0415698522626639	-149.868586696995	1	PC6	window_link22_pos320	0	0.700873006674284	0	1
partial	MeCaYear!MeCaYear.var	0.0415149099732053	0.014609878173953	0.00787371843664612	1.85552459000251	Positive	0.0228196762445328	0.0121967681753425	-149.866588261577	1	PC6	window_link22_pos330	0	0.700873006674284	0	1
partial	BirthYear!BirthYear.var	4.49892507327634e-07	1.58325640779983e-07	9.54445119696383e-09	16.5882393353687	Boundary	2.47294318322837e-07	1.86999513166722e-08	-149.866588261577	1	PC6	window_link22_pos330	0	0.700873006674284	0	1
partial	giv(ID).giv	0.558547603430569	0.196563414102088	0.0663946308386473	2.96053177221179	Positive	0.307019224795906	0.0935894080069216	-149.866588261577	1	PC6	window_link22_pos330	0	0.700873006674284	0	1
partial	ide(ID)!id	0.219196413056678	0.0771393432622757	0.0525996088549854	1.46653834394368	Positive	0.120486619943165	0.0832158819036693	-149.866588261577	1	PC6	window_link22_pos330	0	0.700873006674284	0	1
partial	R!variance	1	0.351918821054474	0.0212149592213881	16.5882393353687	Positive	0.549674231722078	0.0415653762000842	-149.866588261577	1	PC6	window_link22_pos330	0	0.700873006674284	0	1
full	MeCaYear!MeCaYear.var	0.0415152204723645	0.0146098519317931	0.00787377759193152	1.85550731668674	Positive	0.0228196066379829	0.0121968575967112	-149.86658875356	1	PC6	window_link22_pos330	0	0.700873006674284	0	1
full	BirthYear!BirthYear.var	3.62178602888745e-07	1.27456284727925e-07	7.68349118877995e-09	16.5883296533282	Boundary	1.99078149087923e-07	1.50560026931571e-08	-149.86658875356	1	PC6	window_link22_pos330	0	0.700873006674284	0	1
full	giv(ID).giv	0.558611670485123	0.196584137102004	0.0664084014747413	2.96022992176338	Positive	0.307051207697248	0.0936031361699014	-149.86658875356	1	PC6	window_link22_pos330	0	0.700873006674284	0	1
full	giv(ID2).giv	1.01192894248423e-07	3.56113537323786e-08	2.14677152411386e-09	16.5883296533282	Boundary	5.56225407220268e-08	4.2066551590311e-09	-149.86658875356	1	PC6	window_link22_pos330	0	0.700873006674284	0	1
full	ide(ID)!id	0.219151177986425	0.0771227088433995	0.0525969979342056	1.46629488131382	Positive	0.120460486997288	0.0832139161466015	-149.86658875356	1	PC6	window_link22_pos330	0	0.700873006674284	0	1
full	R!variance	1	0.351915556886382	0.021214646937992	16.5883296533282	Positive	0.549668443966792	0.0415706576066892	-149.86658875356	1	PC6	window_link22_pos330	0	0.700873006674284	0	1
partial	MeCaYear!MeCaYear.var	0.04150890570646	0.0146077873047664	0.00787319374739844	1.85538267867386	Positive	0.0228156240130359	0.0121955721476044	-149.865684706536	0.999189184041564	PC6	window_link22_pos340	1.03267723261546e-06	0.700873006674284	1.03267723261546e-06	0.999189184041564
partial	BirthYear!BirthYear.var	4.50058648480875e-07	1.58384349088155e-07	9.54796864684557e-09	16.5882770405285	Boundary	2.4737749002997e-07	1.87072921690236e-08	-149.865684706536	0.999189184041564	PC6	window_link22_pos340	1.03267723261546e-06	0.700873006674284	1.03267723261546e-06	0.999189184041564
partial	giv(ID).giv	0.558846845025699	0.196669021000105	0.0664101837665155	2.96142865214095	Positive	0.307173587931839	0.0936007878192125	-149.865684706536	0.999189184041564	PC6	window_link22_pos340	1.03267723261546e-06	0.700873006674284	1.03267723261546e-06	0.999189184041564
partial	ide(ID)!id	0.218963125419312	0.0770573617703058	0.0526027034337417	1.46489356516376	Positive	0.120354421714104	0.0832187327154492	-149.865684706536	0.999189184041564	PC6	window_link22_pos340	1.03267723261546e-06	0.700873006674284	1.03267723261546e-06	0.999189184041564
partial	R!variance	1	0.351919354561376	0.0212149431614606	16.5882770405285	Positive	0.549656118963531	0.0415663430358867	-149.865684706536	0.999189184041564	PC6	window_link22_pos340	1.03267723261546e-06	0.700873006674284	1.03267723261546e-06	0.999189184041564
full	MeCaYear!MeCaYear.var	0.0415092176968145	0.0146077617278735	0.0078732529203568	1.8553654856056	Positive	0.0228155552272996	0.0121956614762299	-149.865684190198	0.999189184041564	PC6	window_link22_pos340	1.03267723261546e-06	0.700873006674284	1.03267723261546e-06	0.999189184041564
full	BirthYear!BirthYear.var	3.38521716778948e-07	1.19131240066638e-07	7.18161330189665e-09	16.5883674125389	Boundary	1.86068573520793e-07	1.4072899356663e-08	-149.865684190198	0.999189184041564	PC6	window_link22_pos340	1.03267723261546e-06	0.700873006674284	1.03267723261546e-06	0.999189184041564
full	giv(ID).giv	0.558911014767764	0.19668978082037	0.0664239609446437	2.96112694911836	Positive	0.307205624006702	0.0936145132294429	-149.865684190198	0.999189184041564	PC6	window_link22_pos340	1.03267723261546e-06	0.700873006674284	1.03267723261546e-06	0.999189184041564
full	giv(ID2).giv	1.01192894248423e-07	3.56114080137989e-08	2.14676990979118e-09	16.5883674125389	Boundary	5.56207077714297e-08	4.20675349846878e-09	-149.865684190198	0.999189184041564	PC6	window_link22_pos340	1.03267723261546e-06	0.700873006674284	1.03267723261546e-06	0.999189184041564
full	ide(ID)!id	0.218917813484635	0.0770407016756668	0.0526000839402868	1.4646497857898	Positive	0.120328248541809	0.0832167517269644	-149.865684190198	0.999189184041564	PC6	window_link22_pos340	1.03267723261546e-06	0.700873006674284	1.03267723261546e-06	0.999189184041564
full	R!variance	1	0.351916093301718	0.0212146309850667	16.5883674125389	Positive	0.549650330534908	0.0415716294084981	-149.865684190198	0.999189184041564	PC6	window_link22_pos340	1.03267723261546e-06	0.700873006674284	1.03267723261546e-06	0.999189184041564
partial	MeCaYear!MeCaYear.var	0.0415091094342953	0.0146077841532951	0.00787320793933786	1.85537893395505	Positive	0.0228162576183485	0.012195924016092	-149.864634526082	1	PC6	window_link22_pos350	0	0.700873006674284	0	1
partial	BirthYear!BirthYear.var	4.49953375052305e-07	1.58346489996728e-07	9.54564165986148e-09	16.5883547318312	Boundary	2.47325280193959e-07	1.87026537885595e-08	-149.864634526082	1	PC6	window_link22_pos350	0	0.700873006674284	0	1
partial	giv(ID).giv	0.558654669168907	0.196600383257258	0.066397886122194	2.96094340858153	Positive	0.30707497764141	0.0935902163482682	-149.864634526082	1	PC6	window_link22_pos350	0	0.700873006674284	0	1
partial	ide(ID)!id	0.219113504392679	0.077109887946568	0.0525972085980746	1.4660452522454	Positive	0.120439831931253	0.0832119154803158	-149.864634526082	1	PC6	window_link22_pos350	0	0.700873006674284	0	1
partial	R!variance	1	0.351917551409234	0.0212147351017243	16.5883547318312	Positive	0.549668685483709	0.0415657595331637	-149.864634526082	1	PC6	window_link22_pos350	0	0.700873006674284	0	1
full	MeCaYear!MeCaYear.var	0.0415094215866827	0.0146077578695481	0.00787326701757249	1.85536167348888	Positive	0.0228161882670228	0.0121960135103	-149.864634729239	1	PC6	window_link22_pos350	0	0.700873006674284	0	1
full	BirthYear!BirthYear.var	3.57871211206166e-07	1.25939986681452e-07	7.59203071001091e-09	16.5884453701414	Boundary	1.96708521056506e-07	1.48770830259463e-08	-149.864634729239	1	PC6	window_link22_pos350	0	0.700873006674284	0	1
full	giv(ID).giv	0.558718859325366	0.196621140507377	0.0664116871677288	2.96064064764372	Positive	0.307107018007537	0.0936039789220879	-149.864634729239	1	PC6	window_link22_pos350	0	0.700873006674284	0	1
full	giv(ID2).giv	1.01192894248423e-07	3.56112236884072e-08	2.14674870934597e-09	16.5884453701414	Boundary	5.56219778113624e-08	4.20669515241425e-09	-149.864634729239	1	PC6	window_link22_pos350	0	0.700873006674284	0	1
full	ide(ID)!id	0.219068203969473	0.0770932274693397	0.0525946010295713	1.46580116514229	Positive	0.120413660177082	0.0832099587199208	-149.864634729239	1	PC6	window_link22_pos350	0	0.700873006674284	0	1
full	R!variance	1	0.351914271776668	0.021214421479791	16.5884453701414	Positive	0.549662881217859	0.0415710528259726	-149.864634729239	1	PC6	window_link22_pos350	0	0.700873006674284	0	1
partial	MeCaYear!MeCaYear.var	0.0415089905637924	0.0146078151562685	0.00787313815997619	1.85539931593334	Positive	0.0228169266553104	0.0121961349690555	-149.867159161598	0.998017694658407	PC6	window_link22_pos360	6.17251100720694e-06	0.700873006674284	6.17251100720694e-06	0.998017694658407
partial	BirthYear!BirthYear.var	4.50194645395018e-07	1.58432187218947e-07	9.55080893705947e-09	16.5883527000725	Boundary	2.47465863782093e-07	1.8712090859142e-08	-149.867159161598	0.998017694658407	PC6	window_link22_pos360	6.17251100720694e-06	0.700873006674284	6.17251100720694e-06	0.998017694658407
partial	giv(ID).giv	0.55837110123781	0.196501570495883	0.0663860927323546	2.95998095998974	Positive	0.306928987921503	0.0935835677325973	-149.867159161598	0.998017694658407	PC6	window_link22_pos360	6.17251100720694e-06	0.700873006674284	6.17251100720694e-06	0.998017694658407
partial	ide(ID)!id	0.219338636417141	0.0771895007296185	0.0525975522102068	1.46754929623207	Positive	0.120567460490624	0.0832140079260391	-149.867159161598	0.998017694658407	PC6	window_link22_pos360	6.17251100720694e-06	0.700873006674284	6.17251100720694e-06	0.998017694658407
partial	R!variance	1	0.351919306103547	0.0212148434788229	16.5883527000725	Positive	0.549686377466699	0.0415644456248991	-149.867159161598	0.998017694658407	PC6	window_link22_pos360	6.17251100720694e-06	0.700873006674284	6.17251100720694e-06	0.998017694658407
full	MeCaYear!MeCaYear.var	0.0415093016178815	0.0146077888635946	0.00787319716476404	1.85538207133574	Positive	0.0228168580139032	0.0121962247376578	-149.867156075342	0.998017694658407	PC6	window_link22_pos360	6.17251100720694e-06	0.700873006674284	6.17251100720694e-06	0.998017694658407
full	BirthYear!BirthYear.var	3.00744842932403e-07	1.05836932835289e-07	6.38016063794659e-09	16.588443276148	Boundary	1.65313607122848e-07	1.25018844715711e-08	-149.867156075342	0.998017694658407	PC6	window_link22_pos360	6.17251100720694e-06	0.700873006674284	6.17251100720694e-06	0.998017694658407
full	giv(ID).giv	0.558435227020176	0.196522311201452	0.0663998903626772	2.95967824838331	Positive	0.306961013273041	0.0935973326169326	-149.867156075342	0.998017694658407	PC6	window_link22_pos360	6.17251100720694e-06	0.700873006674284	6.17251100720694e-06	0.998017694658407
full	giv(ID2).giv	1.01192894248423e-07	3.56114021692005e-08	2.14675973968004e-09	16.588443276148	Boundary	5.56237713016005e-08	4.2065621505006e-09	-149.867156075342	0.998017694658407	PC6	window_link22_pos360	6.17251100720694e-06	0.700873006674284	6.17251100720694e-06	0.998017694658407
full	ide(ID)!id	0.21929335335393	0.0771728475336211	0.0525949406003526	1.46730553647785	Positive	0.120541303077811	0.0832120506655434	-149.867156075342	0.998017694658407	PC6	window_link22_pos360	6.17251100720694e-06	0.700873006674284	6.17251100720694e-06	0.998017694658407
full	R!variance	1	0.351916035544714	0.0212145304828406	16.588443276148	Positive	0.549680604697867	0.0415697384855276	-149.867156075342	0.998017694658407	PC6	window_link22_pos360	6.17251100720694e-06	0.700873006674284	6.17251100720694e-06	0.998017694658407
partial	MeCaYear!MeCaYear.var	0.0415078288785181	0.0146074688658393	0.0078732012257906	1.85534047040344	Positive	0.0228172526877873	0.0121966771477576	-149.876111282797	1	PC6	window_link22_pos370	0	0.700873006674284	0	1
partial	BirthYear!BirthYear.var	4.49828043054195e-07	1.58303850416427e-07	9.54320226338527e-09	16.5881269250466	Boundary	2.47274800964894e-07	1.86960462261508e-08	-149.876111282797	1	PC6	window_link22_pos370	0	0.700873006674284	0	1
partial	giv(ID).giv	0.557811237272128	0.19630538386663	0.0663709845295106	2.95769883870484	Positive	0.306634201229266	0.0935818360519719	-149.876111282797	1	PC6	window_link22_pos370	0	0.700873006674284	0	1
partial	ide(ID)!id	0.219822755287591	0.0773602026563314	0.0526064461308863	1.47054607079629	Positive	0.120838682471259	0.0832299540468155	-149.876111282797	1	PC6	window_link22_pos370	0	0.700873006674284	0	1
partial	R!variance	1	0.351920812543371	0.0212152230407643	16.5881269250466	Positive	0.549709616336887	0.0415626515839482	-149.876111282797	1	PC6	window_link22_pos370	0	0.700873006674284	0	1
full	MeCaYear!MeCaYear.var	0.0415078566284596	0.0146075090313431	0.00787323280629843	1.85533812993023	Positive	0.0228172631716599	0.0121966976123416	-149.876121130233	1	PC6	window_link22_pos370	0	0.700873006674284	0	1
full	BirthYear!BirthYear.var	4.0814917687306e-07	1.43636488886314e-07	8.65899787451782e-09	16.5881191989913	Boundary	2.24363480518136e-07	1.69637462736489e-08	-149.876121130233	1	PC6	window_link22_pos370	0	0.700873006674284	0	1
full	giv(ID).giv	0.557814569319984	0.196306965018512	0.0663712929561423	2.95770891714027	Positive	0.306635968777859	0.0935817269664984	-149.876121130233	1	PC6	window_link22_pos370	0	0.700873006674284	0	1
full	giv(ID2).giv	4.47125134148588e-07	1.57352967985771e-07	9.48588360730728e-09	16.5881191989913	Boundary	2.45788934558885e-07	1.85836889011463e-08	-149.876121130233	1	PC6	window_link22_pos370	0	0.700873006674284	0	1
full	ide(ID)!id	0.21981937038212	0.0773591724300058	0.052605847889702	1.47054321018081	Positive	0.120836796492123	0.0832289676963589	-149.876121130233	1	PC6	window_link22_pos370	0	0.700873006674284	0	1
full	R!variance	1	0.351921544928136	0.0212152770730955	16.5881191989913	Positive	0.549709501405943	0.0415626129730622	-149.876121130233	1	PC6	window_link22_pos370	0	0.700873006674284	0	1
partial	MeCaYear!MeCaYear.var	0.0415114460264974	0.0146087073991379	0.00787355270476606	1.85541495013997	Positive	0.0228185659791664	0.0121968826242367	-149.87283233637	1	PC6	window_link22_pos380	0	0.700873006674284	0	1
partial	BirthYear!BirthYear.var	4.49618029865448e-07	1.58229569634566e-07	9.53872707624648e-09	16.5881221225621	Boundary	2.47152042676583e-07	1.86880249029166e-08	-149.87283233637	1	PC6	window_link22_pos380	0	0.700873006674284	0	1
partial	giv(ID).giv	0.558126426185902	0.196415842673172	0.0663807677085289	2.95892695208971	Positive	0.306798386943929	0.0935842542759718	-149.87283233637	1	PC6	window_link22_pos380	0	0.700873006674284	0	1
partial	ide(ID)!id	0.219557768949232	0.0772667664176165	0.0526029911850009	1.46886640240428	Positive	0.120689446323038	0.0832229136661808	-149.87283233637	1	PC6	window_link22_pos380	0	0.700873006674284	0	1
partial	R!variance	1	0.351919983462224	0.0212151792024466	16.5881221225621	Positive	0.549693353601824	0.041564224878858	-149.87283233637	1	PC6	window_link22_pos380	0	0.700873006674284	0	1
full	MeCaYear!MeCaYear.var	0.0415114652059116	0.0146087452241797	0.00787358180832468	1.85541289591148	Positive	0.022818576560753	0.0121969010807724	-149.872837579681	1	PC6	window_link22_pos380	0	0.700873006674284	0	1
full	BirthYear!BirthYear.var	4.44716285085794e-07	1.5650488060674e-07	9.43476066636506e-09	16.588113481742	Boundary	2.44457586565716e-07	1.84842381674475e-08	-149.872837579681	1	PC6	window_link22_pos380	0	0.700873006674284	0	1
full	giv(ID).giv	0.558128661356964	0.196417047088841	0.0663808588115506	2.95894103519287	Positive	0.306799616124145	0.0935839495660492	-149.872837579681	1	PC6	window_link22_pos380	0	0.700873006674284	0	1
full	giv(ID2).giv	1.55816279369069e-07	5.48349791025484e-08	3.30567904318375e-09	16.588113481742	Boundary	8.56511732977431e-08	6.47636552744581e-09	-149.872837579681	1	PC6	window_link22_pos380	0	0.700873006674284	0	1
full	ide(ID)!id	0.219555360591712	0.0772660832273021	0.0526024551755108	1.46886838208407	Positive	0.120688122670078	0.0832220003728144	-149.872837579681	1	PC6	window_link22_pos380	0	0.700873006674284	0	1
full	R!variance	1	0.351920732060772	0.0212152353821379	16.588113481742	Positive	0.549693354536265	0.0415641135423713	-149.872837579681	1	PC6	window_link22_pos380	0	0.700873006674284	0	1
partial	MeCaYear!MeCaYear.var	0.0415152887613673	0.0146101584437415	0.00787381897818436	1.85553649178642	Positive	0.022820625067727	0.0121971518687956	-149.873153914274	1	PC6	window_link22_pos390	0	0.700873006674284	0	1
partial	BirthYear!BirthYear.var	4.49853660171614e-07	1.58313562248913e-07	9.54379446990882e-09	16.5881152143489	Boundary	2.47280990218578e-07	1.86982658301978e-08	-149.873153914274	1	PC6	window_link22_pos390	0	0.700873006674284	0	1
partial	giv(ID).giv	0.558242928775912	0.196458169576893	0.0663912873022411	2.95909565185162	Positive	0.306861711778814	0.0935958608757601	-149.873153914274	1	PC6	window_link22_pos390	0	0.700873006674284	0	1
partial	ide(ID)!id	0.219441667313224	0.0772264296903672	0.0526078161412103	1.4679649404772	Positive	0.120625344623691	0.0832302563314578	-149.873153914274	1	PC6	window_link22_pos390	0	0.700873006674284	0	1
partial	R!variance	1	0.351922361126324	0.0212153313730247	16.5881152143489	Positive	0.549692071248777	0.0415652188381987	-149.873153914274	1	PC6	window_link22_pos390	0	0.700873006674284	0	1
full	MeCaYear!MeCaYear.var	0.0415156038900553	0.0146101318051866	0.00787387933887962	1.85551888419788	Positive	0.0228205552079856	0.0121972434566209	-149.873154628931	1	PC6	window_link22_pos390	0	0.700873006674284	0	1
full	BirthYear!BirthYear.var	3.63002056651272e-07	1.2774733826043e-07	7.70109396373614e-09	16.5882066706343	Boundary	1.9953722692703e-07	1.50901988852755e-08	-149.873154628931	1	PC6	window_link22_pos390	0	0.700873006674284	0	1
full	giv(ID).giv	0.558307663180307	0.196479101412372	0.0664052192115109	2.95879004309217	Positive	0.306894026746883	0.0936097638442913	-149.873154628931	1	PC6	window_link22_pos390	0	0.700873006674284	0	1
full	giv(ID2).giv	1.30295003957792e-07	4.58532937741189e-08	2.76421042277534e-09	16.5882066706343	Boundary	7.16213676914804e-08	5.41643631889862e-09	-149.873154628931	1	PC6	window_link22_pos390	0	0.700873006674284	0	1
full	ide(ID)!id	0.219395952373296	0.0772096147315379	0.0526051891908514	1.46771860189347	Positive	0.120598930869526	0.0832282938213939	-149.873154628931	1	PC6	window_link22_pos390	0	0.700873006674284	0	1
full	R!variance	1	0.351919048169894	0.0212150146882898	16.5882066706343	Positive	0.549686216017011	0.0415705603006329	-149.873154628931	1	PC6	window_link22_pos390	0	0.700873006674284	0	1
partial	MeCaYear!MeCaYear.var	0.0415080671760211	0.0146074957552376	0.00787318579256663	1.85534752260376	Positive	0.0228172471022287	0.0121966321173888	-149.873760958764	1	PC6	window_link22_pos40	0	0.700873006674284	0	1
partial	BirthYear!BirthYear.var	4.49893506439137e-07	1.583262708367e-07	9.54453305163876e-09	16.5881630856228	Boundary	2.47309306467541e-07	1.86989695572666e-08	-149.873760958764	1	PC6	window_link22_pos40	0	0.700873006674284	0	1
partial	giv(ID).giv	0.557881990728026	0.196329517751935	0.0663762988345141	2.95782562750921	Positive	0.306671259404684	0.093587274135603	-149.873760958764	1	PC6	window_link22_pos40	0	0.700873006674284	0	1
partial	ide(ID)!id	0.219762652531188	0.0773387496072953	0.0526071251211872	1.47011929333024	Positive	0.120804920291304	0.0832313001358385	-149.873760958764	1	PC6	window_link22_pos40	0	0.700873006674284	0	1
partial	R!variance	1	0.351919439980002	0.0212150940501071	16.5881630856228	Positive	0.549706325892477	0.0415631016888131	-149.873760958764	1	PC6	window_link22_pos40	0	0.700873006674284	0	1
full	MeCaYear!MeCaYear.var	0.0415083109989288	0.014607487716528	0.00787324033674494	1.85533364812374	Positive	0.0228171966710883	0.0121967062228638	-149.873760986355	1	PC6	window_link22_pos40	0	0.700873006674284	0	1
full	BirthYear!BirthYear.var	4.35880158457472e-07	1.53393715796099e-07	9.24714203152191e-09	16.5882296684972	Boundary	2.39604143392053e-07	1.81182875949e-08	-149.873760986355	1	PC6	window_link22_pos40	0	0.700873006674284	0	1
full	giv(ID).giv	0.557932086955109	0.196345886178406	0.066386948248892	2.95759771095794	Positive	0.306696318178159	0.0935977736275159	-149.873760986355	1	PC6	window_link22_pos40	0	0.700873006674284	0	1
full	giv(ID2).giv	4.31948382748014e-08	1.52010056379518e-08	9.16372991074517e-10	16.5882296684972	Boundary	2.37442838885309e-08	1.79548549593915e-09	-149.873760986355	1	PC6	window_link22_pos40	0	0.700873006674284	0	1
full	ide(ID)!id	0.219726989965077	0.0773257024837112	0.0526049458620315	1.46993217494255	Positive	0.120784339890601	0.0832295052516058	-149.873760986355	1	PC6	window_link22_pos40	0	0.700873006674284	0	1
full	R!variance	1	0.351917179113959	0.0212148726022457	16.5882296684972	Positive	0.549701881911724	0.0415671308806956	-149.873760986355	1	PC6	window_link22_pos40	0	0.700873006674284	0	1
partial	MeCaYear!MeCaYear.var	0.0415163335349475	0.014610625997755	0.00787404834357131	1.8555418204517	Positive	0.0228222402022363	0.0121979229718774	-149.877098319039	1	PC6	window_link22_pos400	0	0.700873006674284	0	1
partial	BirthYear!BirthYear.var	4.498998507986e-07	1.58330900076492e-07	9.54491470185058e-09	16.5879848088946	Boundary	2.47317660005616e-07	1.86997147185436e-08	-149.877098319039	1	PC6	window_link22_pos400	0	0.700873006674284	0	1
partial	giv(ID).giv	0.557866503423718	0.196327039123965	0.0663730219656828	2.95793431291216	Positive	0.306668779679218	0.0935835305080358	-149.877098319039	1	PC6	window_link22_pos400	0	0.700873006674284	0	1
partial	ide(ID)!id	0.219734081421546	0.0773298653627	0.0526071136749255	1.46995073404984	Positive	0.120791591160113	0.0832311123125083	-149.877098319039	1	PC6	window_link22_pos400	0	0.700873006674284	0	1
partial	R!variance	1	0.351924766801868	0.0212156431812719	16.5879848088946	Positive	0.549717141640773	0.0415641718603605	-149.877098319039	1	PC6	window_link22_pos400	0	0.700873006674284	0	1
full	MeCaYear!MeCaYear.var	0.0415166475713815	0.014610598461425	0.00787410943860803	1.85552392627246	Positive	0.0228221671016813	0.0121980146528057	-149.877112014437	1	PC6	window_link22_pos400	0	0.700873006674284	0	1
full	BirthYear!BirthYear.var	3.69296706050171e-07	1.29963429150896e-07	7.83474993871362e-09	16.5880762203668	Boundary	2.03006543846936e-07	1.53514742479613e-08	-149.877112014437	1	PC6	window_link22_pos400	0	0.700873006674284	0	1
full	giv(ID).giv	0.557930818579176	0.196347817956613	0.0663869229365598	2.95762793742144	Positive	0.306700832500962	0.0935974174578212	-149.877112014437	1	PC6	window_link22_pos400	0	0.700873006674284	0	1
full	giv(ID2).giv	5.22968053270323e-07	1.84043671188732e-07	1.10949376373593e-08	16.5880762203668	Boundary	2.87481408031691e-07	2.17395131631506e-08	-149.877112014437	1	PC6	window_link22_pos400	0	0.700873006674284	0	1
full	ide(ID)!id	0.219688596739267	0.077313127655421	0.052604521701938	1.46970498265309	Positive	0.12076528714167	0.0832291927070634	-149.877112014437	1	PC6	window_link22_pos400	0	0.700873006674284	0	1
full	R!variance	1	0.351921441544727	0.021215325808103	16.5880762203668	Positive	0.549711222767735	0.0415694859890674	-149.877112014437	1	PC6	window_link22_pos400	0	0.700873006674284	0	1
partial	MeCaYear!MeCaYear.var	0.0415193491404209	0.0146119189186876	0.00787458629122344	1.85557924928363	Positive	0.0228239582781799	0.0121986050358825	-149.882577626951	1	PC6	window_link22_pos410	0	0.700873006674284	0	1
partial	BirthYear!BirthYear.var	4.49626765837358e-07	1.58237303380344e-07	9.5393249579978e-09	16.5878931766212	Boundary	2.47168194027254e-07	1.86889504132517e-08	-149.882577626951	1	PC6	window_link22_pos410	0	0.700873006674284	0	1
partial	giv(ID).giv	0.557899735577824	0.196341847109643	0.0663898721230833	2.95740661686523	Positive	0.306687858838309	0.0936065059139066	-149.882577626951	1	PC6	window_link22_pos410	0	0.700873006674284	0	1
partial	ide(ID)!id	0.219693024238397	0.0773166420869423	0.0526194068910203	1.46935601625218	Positive	0.120769340633588	0.0832502315279247	-149.882577626951	1	PC6	window_link22_pos410	0	0.700873006674284	0	1
partial	R!variance	1	0.351930346240958	0.0212160967335482	16.5878931766211	Positive	0.549718595081729	0.0415654757083834	-149.882577626951	1	PC6	window_link22_pos410	0	0.700873006674284	0	1
full	MeCaYear!MeCaYear.var	0.0415196606063348	0.0146118907423849	0.00787464646883275	1.85556149094663	Positive	0.0228238854003358	0.0121986959897937	-149.882582131986	1	PC6	window_link22_pos410	0	0.700873006674284	0	1
full	BirthYear!BirthYear.var	4.43946887997435e-07	1.56236908686353e-07	9.4186793240607e-09	16.5879847174789	Boundary	2.44043249571823e-07	1.84552325730528e-08	-149.882582131986	1	PC6	window_link22_pos410	0	0.700873006674284	0	1
full	giv(ID).giv	0.557964277768966	0.196362709758517	0.066403809773562	2.95710005838696	Positive	0.306720058577189	0.0936204258467425	-149.882582131986	1	PC6	window_link22_pos410	0	0.700873006674284	0	1
full	giv(ID2).giv	3.16232275452841e-07	1.11290684717873e-07	6.70911425428339e-09	16.5879847174789	Boundary	1.73836903033881e-07	1.31460324385056e-08	-149.882582131986	1	PC6	window_link22_pos410	0	0.700873006674284	0	1
full	ide(ID)!id	0.219647315038802	0.0772998266925981	0.0526167917238038	1.46910946411101	Positive	0.120742922117533	0.0832482875685856	-149.882582131986	1	PC6	window_link22_pos410	0	0.700873006674284	0	1
full	R!variance	1	0.351927027557531	0.0212157795869382	16.5879847174789	Positive	0.54971271602479	0.0415708118966687	-149.882582131986	1	PC6	window_link22_pos410	0	0.700873006674284	0	1
partial	MeCaYear!MeCaYear.var	0.0415131611025728	0.014609934205431	0.00787420949396553	1.85541599021812	Positive	0.0228207772588641	0.0121980482070532	-149.888321190021	1	PC6	window_link22_pos420	0	0.700873006674284	0	1
partial	BirthYear!BirthYear.var	4.48996264215887e-07	1.58017498654707e-07	9.52611654021364e-09	16.5878191797938	Boundary	2.4682398216834e-07	1.866304014135e-08	-149.888321190021	1	PC6	window_link22_pos420	0	0.700873006674284	0	1
partial	giv(ID).giv	0.557820345630214	0.196316501361375	0.0664089196760901	2.95617670516114	Positive	0.306647181760889	0.093637483499913	-149.888321190021	1	PC6	window_link22_pos420	0	0.700873006674284	0	1
partial	ide(ID)!id	0.219761013371886	0.0773415914617768	0.0526376821141876	1.46931985519421	Positive	0.120807883648043	0.0832796021774859	-149.888321190021	1	PC6	window_link22_pos420	0	0.700873006674284	0	1
partial	R!variance	1	0.351934996454066	0.0212164717157497	16.5878191797938	Positive	0.549723910508222	0.0415661368005869	-149.888321190021	1	PC6	window_link22_pos420	0	0.700873006674284	0	1
full	MeCaYear!MeCaYear.var	0.041513474489219	0.0146099057889027	0.00787426850914606	1.85539847567214	Positive	0.0228207022579358	0.012198136677032	-149.88832637697	1	PC6	window_link22_pos420	0	0.700873006674284	0	1
full	BirthYear!BirthYear.var	5.3428543429609e-07	1.88031957225744e-07	1.13354809533941e-08	16.5879117082758	Boundary	2.93706295771254e-07	2.22110656726013e-08	-149.88832637697	1	PC6	window_link22_pos420	0	0.700873006674284	0	1
full	giv(ID).giv	0.557885487221377	0.196337562913871	0.0664230386298625	2.95586541904455	Positive	0.306679668578663	0.0936515831848748	-149.88832637697	1	PC6	window_link22_pos420	0	0.700873006674284	0	1
full	giv(ID2).giv	5.12259622560572e-07	1.80280376845172e-07	1.08681779850099e-08	16.5879117082758	Boundary	2.81598311609723e-07	2.1295418867454e-08	-149.88832637697	1	PC6	window_link22_pos420	0	0.700873006674284	0	1
full	ide(ID)!id	0.219714671915197	0.0773245481525361	0.0526350292138117	1.46907010991543	Positive	0.120781099899959	0.0832776238609133	-149.88832637697	1	PC6	window_link22_pos420	0	0.700873006674284	0	1
full	R!variance	1	0.351931655171308	0.0212161519400738	16.5879117082758	Positive	0.549717953958835	0.0415715350763097	-149.88832637697	1	PC6	window_link22_pos420	0	0.700873006674284	0	1
partial	MeCaYear!MeCaYear.var	0.0415060589834072	0.0146071190165807	0.00787350966183723	1.85522335577756	Positive	0.0228170376376027	0.0121973350570343	-149.892398545173	0.977748462709741	PC6	window_link22_pos430	0.000777951517079601	0.700873006674284	0.000777951517079601	0.977748462709741
partial	BirthYear!BirthYear.var	4.49056697807883e-07	1.58035351722859e-07	9.5271954404862e-09	16.5878146102977	Boundary	2.46858984597795e-07	1.866439607405e-08	-149.892398545173	0.977748462709741	PC6	window_link22_pos430	0.000777951517079601	0.700873006674284	0.000777951517079601	0.977748462709741
partial	giv(ID).giv	0.5573514196751	0.196147230564797	0.0663888666143212	2.95451994540428	Positive	0.306391612009754	0.0936244135324988	-149.892398545173	0.977748462709741	PC6	window_link22_pos430	0.000777951517079601	0.700873006674284	0.000777951517079601	0.977748462709741
partial	ide(ID)!id	0.220223919921526	0.0775028294032362	0.0526369309492367	1.47240403278794	Positive	0.12106322769788	0.0832797299732637	-149.892398545173	0.977748462709741	PC6	window_link22_pos430	0.000777951517079601	0.700873006674284	0.000777951517079601	0.977748462709741
partial	R!variance	1	0.35192739022561	0.0212160190171847	16.5878146102977	Positive	0.549727875795778	0.0415635623856901	-149.892398545173	0.977748462709741	PC6	window_link22_pos430	0.000777951517079601	0.700873006674284	0.000777951517079601	0.977748462709741
full	MeCaYear!MeCaYear.var	0.0415095501398112	0.0146082082746394	0.00787381836496089	1.85528895861341	Positive	0.0228208102809105	0.0121989879531461	-149.892009569414	0.977748462709741	PC6	window_link22_pos430	0.000777951517079601	0.700873006674284	0.000777951517079601	0.977748462709741
full	BirthYear!BirthYear.var	5.14367299897512e-07	1.81018214393035e-07	1.09126924901705e-08	16.5878599214708	Boundary	2.82785010344098e-07	2.13826137002792e-08	-149.892009569414	0.977748462709741	PC6	window_link22_pos430	0.000777951517079601	0.700873006674284	0.000777951517079601	0.977748462709741
full	giv(ID).giv	0.556265341862825	0.195763142277518	0.0670629606697215	2.91909483748612	Positive	0.305819402757688	0.0947731670636989	-149.892009569414	0.977748462709741	PC6	window_link22_pos430	0.000777951517079601	0.700873006674284	0.000777951517079601	0.977748462709741
full	giv(ID2).giv	0.000732994587072892	0.000257958410921791	0.0101762122931874	0.0253491577700756	Positive	0.000402980286516806	0.0158976037497571	-149.892009569414	0.977748462709741	PC6	window_link22_pos430	0.000777951517079601	0.700873006674284	0.000777951517079601	0.977748462709741
full	ide(ID)!id	0.220425704749731	0.0775731028937355	0.0526524748858657	1.47330401964751	Positive	0.121183996747417	0.0833078253440463	-149.892009569414	0.977748462709741	PC6	window_link22_pos430	0.000777951517079601	0.700873006674284	0.000777951517079601	0.977748462709741
full	R!variance	1	0.351924032552425	0.0212157586462921	16.5878599214708	Positive	0.549772527142457	0.0415707096942976	-149.892009569414	0.977748462709741	PC6	window_link22_pos430	0.000777951517079601	0.700873006674284	0.000777951517079601	0.977748462709741
partial	MeCaYear!MeCaYear.var	0.0415127025064455	0.0146093618582607	0.00787413305707764	1.85536131436452	Positive	0.0228216426366453	0.0121988229670784	-149.896052792517	0.80220167694626	PC6	window_link22_pos440	0.0627496200600035	0.700873006674284	0.0627496200600035	0.80220167694626
partial	BirthYear!BirthYear.var	4.49257326626797e-07	1.58104928272175e-07	9.53139062204083e-09	16.587813315149	Boundary	2.46979587960564e-07	1.8671762130497e-08	-149.896052792517	0.80220167694626	PC6	window_link22_pos440	0.0627496200600035	0.700873006674284	0.0627496200600035	0.80220167694626
partial	giv(ID).giv	0.556931890749618	0.195998309700584	0.0663717036995472	2.95304020803553	Positive	0.306173768900388	0.0936168422949057	-149.896052792517	0.80220167694626	PC6	window_link22_pos440	0.0627496200600035	0.700873006674284	0.0627496200600035	0.80220167694626
partial	ide(ID)!id	0.220560853222942	0.077620899675235	0.0526392525774777	1.47458210127486	Positive	0.121253512008909	0.083286034452503	-149.896052792517	0.80220167694626	PC6	window_link22_pos440	0.0627496200600035	0.700873006674284	0.0627496200600035	0.80220167694626
partial	R!variance	1	0.351925097046919	0.0212158824289107	16.587813315149	Positive	0.54975082947447	0.0415613970520905	-149.896052792517	0.80220167694626	PC6	window_link22_pos440	0.0627496200600035	0.700873006674284	0.0627496200600035	0.80220167694626
full	MeCaYear!MeCaYear.var	0.0414576318709712	0.0145903399281029	0.00786774509535745	1.85445000457784	Positive	0.02279521911487	0.0121909266484845	-149.864677982487	0.80220167694626	PC6	window_link22_pos440	0.0627496200600035	0.700873006674284	0.0627496200600035	0.80220167694626
full	BirthYear!BirthYear.var	4.99267166481819e-07	1.75708967086736e-07	1.05932131427638e-08	16.5869377608778	Boundary	2.74518923131793e-07	2.07494050791176e-08	-149.864677982487	0.80220167694626	PC6	window_link22_pos440	0.0627496200600035	0.700873006674284	0.0627496200600035	0.80220167694626
full	giv(ID).giv	0.547546168475784	0.192699977395135	0.0666288703295755	2.89213934503102	Positive	0.301064829866768	0.0945252192501084	-149.864677982487	0.80220167694626	PC6	window_link22_pos440	0.0627496200600035	0.700873006674284	0.0627496200600035	0.80220167694626
full	giv(ID2).giv	0.00926188250957415	0.00325956906099741	0.0150681574395457	0.216321675299385	Positive	0.00509258806385795	0.023523913880301	-149.864677982487	0.80220167694626	PC6	window_link22_pos440	0.0627496200600035	0.700873006674284	0.0627496200600035	0.80220167694626
full	ide(ID)!id	0.220432364359313	0.0775775890231152	0.0527372214330025	1.47102154636019	Positive	0.121203354335774	0.0834475107946092	-149.864677982487	0.80220167694626	PC6	window_link22_pos440	0.0627496200600035	0.700873006674284	0.0627496200600035	0.80220167694626
full	R!variance	1	0.351933751872574	0.0212175241112106	16.5869377608778	Positive	0.549843734099807	0.0415597228740921	-149.864677982487	0.80220167694626	PC6	window_link22_pos440	0.0627496200600035	0.700873006674284	0.0627496200600035	0.80220167694626
partial	MeCaYear!MeCaYear.var	0.0415168252657144	0.0146107345228945	0.00787423254406704	1.85551219641121	Positive	0.0228241440182227	0.0121991041254401	-149.891113756279	0.998962732752046	PC6	window_link22_pos450	1.69005738825946e-06	0.700873006674284	1.69005738825946e-06	0.998962732752046
partial	BirthYear!BirthYear.var	4.49379359878563e-07	1.58147027987617e-07	9.5338888076066e-09	16.5878825712169	Boundary	2.47049218311865e-07	1.86764212211909e-08	-149.891113756279	0.998962732752046	PC6	window_link22_pos450	1.69005738825946e-06	0.700873006674284	1.69005738825946e-06	0.998962732752046
partial	giv(ID).giv	0.556922235323147	0.195993862202253	0.0663577139393534	2.95359575499209	Positive	0.306171611740825	0.0935975074926197	-149.891113756279	0.998962732752046	PC6	window_link22_pos450	1.69005738825946e-06	0.700873006674284	1.69005738825946e-06	0.998962732752046
partial	ide(ID)!id	0.220547665742185	0.0776158430510879	0.0526289444408184	1.47477483874615	Positive	0.12124750998096	0.0832703832853779	-149.891113756279	0.998962732752046	PC6	window_link22_pos450	1.69005738825946e-06	0.700873006674284	1.69005738825946e-06	0.998962732752046
partial	R!variance	1	0.351923212562218	0.0212156802443774	16.5878825712169	Positive	0.549756487210774	0.0415604784924655	-149.891113756279	0.998962732752046	PC6	window_link22_pos450	1.69005738825946e-06	0.700873006674284	1.69005738825946e-06	0.998962732752046
full	MeCaYear!MeCaYear.var	0.0415170662155614	0.0146107255591374	0.00787428690127769	1.855498249215	Positive	0.0228240943412409	0.0121991789310934	-149.89111291125	0.998962732752046	PC6	window_link22_pos450	1.69005738825946e-06	0.700873006674284	1.69005738825946e-06	0.998962732752046
full	BirthYear!BirthYear.var	4.51577250846414e-07	1.58919497023459e-07	9.58041895175278e-09	16.5879485880296	Boundary	2.48255542001991e-07	1.876956421098e-08	-149.89111291125	0.998962732752046	PC6	window_link22_pos450	1.69005738825946e-06	0.700873006674284	1.69005738825946e-06	0.998962732752046
full	giv(ID).giv	0.55697160560981	0.196009978921556	0.0663682443280407	2.95336995736591	Positive	0.306196309869937	0.093607921043452	-149.89111291125	0.998962732752046	PC6	window_link22_pos450	1.69005738825946e-06	0.700873006674284	1.69005738825946e-06	0.998962732752046
full	giv(ID2).giv	1.65714885143525e-07	5.83185405087342e-08	3.51571746194215e-09	16.5879485880296	Boundary	9.11021061224707e-08	6.88784957963806e-09	-149.89111291125	0.998962732752046	PC6	window_link22_pos450	1.69005738825946e-06	0.700873006674284	1.69005738825946e-06	0.998962732752046
full	ide(ID)!id	0.220512402465242	0.0776029350936672	0.0526268204243811	1.47458908723498	Positive	0.121227156349354	0.0832686658367613	-149.89111291125	0.998962732752046	PC6	window_link22_pos450	1.69005738825946e-06	0.700873006674284	1.69005738825946e-06	0.998962732752046
full	R!variance	1	0.351920954223422	0.0212154596667475	16.5879485880296	Positive	0.54975210008182	0.0415644591834494	-149.89111291125	0.998962732752046	PC6	window_link22_pos450	1.69005738825946e-06	0.700873006674284	1.69005738825946e-06	0.998962732752046
partial	MeCaYear!MeCaYear.var	0.0415040897349717	0.0146053882513884	0.00787259708710972	1.85521856253798	Positive	0.0228133430010507	0.0121953781328985	-149.91727195612	0.290844606714645	PC6	window_link22_pos460	1.11570756726724	0.700873006674284	1.11570756726724	0.290844606714645
partial	BirthYear!BirthYear.var	4.49594505640667e-07	1.58213379753755e-07	9.5379080735992e-09	16.5878490894337	Boundary	2.47126337044466e-07	1.86844744985615e-08	-149.91727195612	0.290844606714645	PC6	window_link22_pos460	1.11570756726724	0.700873006674284	1.11570756726724	0.290844606714645
partial	giv(ID).giv	0.556510610358367	0.195837412221387	0.0663891613429428	2.94984012841735	Positive	0.305894371347503	0.0936467026417093	-149.91727195612	0.290844606714645	PC6	window_link22_pos460	1.11570756726724	0.700873006674284	1.11570756726724	0.290844606714645
partial	ide(ID)!id	0.221274979472976	0.0778671934779882	0.0526630060680141	1.47859378512163	Positive	0.12162709835349	0.0833176571614386	-149.91727195612	0.290844606714645	PC6	window_link22_pos460	1.11570756726724	0.700873006674284	1.11570756726724	0.290844606714645
partial	R!variance	1	0.351902387081671	0.0212144676012172	16.5878490894337	Positive	0.549664940171619	0.0415585027489078	-149.91727195612	0.290844606714645	PC6	window_link22_pos460	1.11570756726724	0.700873006674284	1.11570756726724	0.290844606714645
full	MeCaYear!MeCaYear.var	0.041459109623731	0.0146359042777371	0.00790275378852748	1.85200053922776	Positive	0.0230399878479485	0.0123360398641719	-149.359418172486	0.290844606714645	PC6	window_link22_pos460	1.11570756726724	0.700873006674284	1.11570756726724	0.290844606714645
full	BirthYear!BirthYear.var	4.4378832853939e-07	1.56666256343373e-07	9.4543704078079e-09	16.5707762215441	Boundary	2.46625597833781e-07	1.85005819824783e-08	-149.359418172486	0.290844606714645	PC6	window_link22_pos460	1.11570756726724	0.700873006674284	1.11570756726724	0.290844606714645
full	giv(ID).giv	0.498297877740209	0.175909229759018	0.0649722002794056	2.70745378796687	Positive	0.276918080296191	0.0939476404146955	-149.359418172486	0.290844606714645	PC6	window_link22_pos460	1.11570756726724	0.700873006674284	1.11570756726724	0.290844606714645
full	giv(ID2).giv	0.0318727083221709	0.0112517107171185	0.0156720860728279	0.717945949558473	Positive	0.0177125562774674	0.0245753088819106	-149.359418172486	0.290844606714645	PC6	window_link22_pos460	1.11570756726724	0.700873006674284	1.11570756726724	0.290844606714645
full	ide(ID)!id	0.227811331473322	0.0804220078792739	0.0526032426440304	1.52884126219166	Positive	0.126601134380511	0.0837543344254688	-149.359418172486	0.290844606714645	PC6	window_link22_pos460	1.11570756726724	0.700873006674284	1.11570756726724	0.290844606714645
full	R!variance	1	0.353020226690048	0.0213037833575399	16.5707762215441	Positive	0.555727994572284	0.041687851601163	-149.359418172486	0.290844606714645	PC6	window_link22_pos460	1.11570756726724	0.700873006674284	1.11570756726724	0.290844606714645
partial	MeCaYear!MeCaYear.var	0.0414975894301354	0.0146032941333787	0.00787266831166038	1.85493577974694	Positive	0.0228126599482167	0.0121968893384006	-149.943689249206	0.116261070542669	PC6	window_link22_pos470	2.46698060137634	0.700873006674284	2.46698060137634	0.116261070542669
partial	BirthYear!BirthYear.var	4.49760088647296e-07	1.58273744431075e-07	9.54180405027561e-09	16.587402507653	Boundary	2.47248673995015e-07	1.86891605626365e-08	-149.943689249206	0.116261070542669	PC6	window_link22_pos470	2.46698060137634	0.700873006674284	2.46698060137634	0.116261070542669
partial	giv(ID).giv	0.554871637502502	0.195263239142132	0.0663392698524527	2.94340350106993	Positive	0.305032127289362	0.0936320686978175	-149.943689249206	0.116261070542669	PC6	window_link22_pos470	2.46698060137634	0.700873006674284	2.46698060137634	0.116261070542669
partial	ide(ID)!id	0.222689982476014	0.0783661740190765	0.0526795921737514	1.48760024110672	Positive	0.122420384264789	0.0833495525933762	-149.943689249206	0.116261070542669	PC6	window_link22_pos470	2.46698060137634	0.700873006674284	2.46698060137634	0.116261070542669
partial	R!variance	1	0.351907046503618	0.0212153196584732	16.587402507653	Positive	0.549734581248958	0.0415536216627097	-149.943689249206	0.116261070542669	PC6	window_link22_pos470	2.46698060137634	0.700873006674284	2.46698060137634	0.116261070542669
full	MeCaYear!MeCaYear.var	0.0416688338853538	0.0147209509825152	0.00791244292117733	1.86048115975853	Positive	0.0232506343732928	0.0123883397937476	-148.710198948518	0.116261070542669	PC6	window_link22_pos470	2.46698060137634	0.700873006674284	2.46698060137634	0.116261070542669
full	BirthYear!BirthYear.var	4.73630612607898e-07	1.67326329582508e-07	1.00973423300141e-08	16.5713238309387	Boundary	2.64279346814541e-07	1.97808831572384e-08	-148.710198948518	0.116261070542669	PC6	window_link22_pos470	2.46698060137634	0.700873006674284	2.46698060137634	0.116261070542669
full	giv(ID).giv	0.489987679601735	0.173105026968101	0.0643948519502134	2.68818114687081	Positive	0.273406364506938	0.0935028107042261	-148.710198948518	0.116261070542669	PC6	window_link22_pos470	2.46698060137634	0.700873006674284	2.46698060137634	0.116261070542669
full	giv(ID2).giv	0.0376338060356162	0.0132954383955179	0.0149385837137654	0.890006619788636	Positive	0.0209991445073075	0.0234564209749185	-148.710198948518	0.116261070542669	PC6	window_link22_pos470	2.46698060137634	0.700873006674284	2.46698060137634	0.116261070542669
full	ide(ID)!id	0.222868217063508	0.0787358750662239	0.0525306978008323	1.49885454338999	Positive	0.124357390049081	0.0839106498308566	-148.710198948518	0.116261070542669	PC6	window_link22_pos470	2.46698060137634	0.700873006674284	2.46698060137634	0.116261070542669
full	R!variance	1	0.353284448108576	0.0213190238578884	16.5713238309387	Positive	0.557986202284034	0.0417643679075582	-148.710198948518	0.116261070542669	PC6	window_link22_pos470	2.46698060137634	0.700873006674284	2.46698060137634	0.116261070542669
partial	MeCaYear!MeCaYear.var	0.0415066173206381	0.0146068144020141	0.00787405812900239	1.85505544443634	Positive	0.0228227994053061	0.0122013725373993	-149.931799355539	0.202324543203438	PC6	window_link22_pos480	1.62551476827298	0.700873006674284	1.62551476827298	0.202324543203438
partial	BirthYear!BirthYear.var	4.50162174390733e-07	1.58418964410841e-07	9.55063990600868e-09	16.5872617929164	Boundary	2.47525856578721e-07	1.87039336259571e-08	-149.931799355539	0.202324543203438	PC6	window_link22_pos480	1.62551476827298	0.700873006674284	1.62551476827298	0.202324543203438
partial	giv(ID).giv	0.553784307547549	0.194885180273963	0.0662294917087809	2.94257399907124	Positive	0.304503449831352	0.0935176471261554	-149.931799355539	0.202324543203438	PC6	window_link22_pos480	1.62551476827298	0.700873006674284	1.62551476827298	0.202324543203438
partial	ide(ID)!id	0.22335569729102	0.078602291069867	0.0526289333518094	1.49351860400501	Positive	0.122814206610149	0.0832799241082498	-149.931799355539	0.202324543203438	PC6	window_link22_pos480	1.62551476827298	0.700873006674284	1.62551476827298	0.202324543203438
partial	R!variance	1	0.351915317241505	0.0212159982542622	16.5872617929164	Positive	0.549859296627337	0.0415493230884442	-149.931799355539	0.202324543203438	PC6	window_link22_pos480	1.62551476827298	0.700873006674284	1.62551476827298	0.202324543203438
full	MeCaYear!MeCaYear.var	0.041351151423423	0.0145870115559968	0.00785815832415325	1.85628883439029	Positive	0.0228376488097547	0.0122002690101014	-149.119041971403	0.202324543203438	PC6	window_link22_pos480	1.62551476827298	0.700873006674284	1.62551476827298	0.202324543203438
full	BirthYear!BirthYear.var	4.23592654848827e-07	1.49426333696121e-07	9.01085937668831e-09	16.5829170614621	Boundary	2.3394415770366e-07	1.76868072273915e-08	-149.119041971403	0.202324543203438	PC6	window_link22_pos480	1.62551476827298	0.700873006674284	1.62551476827298	0.202324543203438
full	giv(ID).giv	0.549822754359276	0.193955200653633	0.0662481865798022	2.92770580852044	Positive	0.303659234130941	0.0937524754579479	-149.119041971403	0.202324543203438	PC6	window_link22_pos480	1.62551476827298	0.700873006674284	1.62551476827298	0.202324543203438
full	giv(ID2).giv	0.0319223758991311	0.0112609214037928	0.0144888163659154	0.777214723369938	Positive	0.0176302711015776	0.0225811765518664	-149.119041971403	0.202324543203438	PC6	window_link22_pos480	1.62551476827298	0.700873006674284	1.62551476827298	0.202324543203438
full	ide(ID)!id	0.187560414812259	0.0661637184004562	0.0528940276586467	1.25087313878697	Positive	0.10358693135853	0.0838568492860598	-149.119041971403	0.202324543203438	PC6	window_link22_pos480	1.62551476827298	0.700873006674284	1.62551476827298	0.202324543203438
full	R!variance	1	0.352759501340854	0.0212724637066809	16.5829170614621	Positive	0.552285680655039	0.0417542821503918	-149.119041971403	0.202324543203438	PC6	window_link22_pos480	1.62551476827298	0.700873006674284	1.62551476827298	0.202324543203438
partial	MeCaYear!MeCaYear.var	0.0415112528926555	0.0146083781005309	0.00787406830632036	1.8552516351433	Positive	0.0228225469739188	0.0121999692167154	-149.909319097963	0.471097052687061	PC6	window_link22_pos490	0.519401603206461	0.700873006674284	0.519401603206461	0.471097052687061
partial	BirthYear!BirthYear.var	4.49880810855499e-07	1.58319215325667e-07	9.54444542624395e-09	16.5875761508724	Boundary	2.47340786484208e-07	1.86951057310476e-08	-149.909319097963	0.471097052687061	PC6	window_link22_pos490	0.519401603206461	0.700873006674284	0.519401603206461	0.471097052687061
partial	giv(ID).giv	0.555348801346463	0.195434844829295	0.0662868507573569	2.94831995480799	Positive	0.305326224154549	0.0935445995664521	-149.909319097963	0.471097052687061	PC6	window_link22_pos490	0.519401603206461	0.700873006674284	0.519401603206461	0.471097052687061
partial	ide(ID)!id	0.222009797257649	0.0781282865334992	0.052618760482109	1.48479906819667	Positive	0.122059168864049	0.0832583831641451	-149.909319097963	0.471097052687061	PC6	window_link22_pos490	0.519401603206461	0.700873006674284	0.519401603206461	0.471097052687061
partial	R!variance	1	0.351913688037961	0.0212154979628807	16.5875761508724	Positive	0.549791812666697	0.0415556860393684	-149.909319097963	0.471097052687061	PC6	window_link22_pos490	0.519401603206461	0.700873006674284	0.519401603206461	0.471097052687061
full	MeCaYear!MeCaYear.var	0.0413759744587666	0.0145813895501729	0.00786237002261099	1.85457940903812	Positive	0.0227761027433494	0.0121802479696904	-149.64961829636	0.471097052687061	PC6	window_link22_pos490	0.519401603206461	0.700873006674284	0.519401603206461	0.471097052687061
full	BirthYear!BirthYear.var	4.2146469675661e-07	1.48529213038306e-07	8.95595489785545e-09	16.5844083330379	Boundary	2.32002348261052e-07	1.75569193976863e-08	-149.64961829636	0.471097052687061	PC6	window_link22_pos490	0.519401603206461	0.700873006674284	0.519401603206461	0.471097052687061
full	giv(ID).giv	0.558030856084853	0.196656765188662	0.0664292976627685	2.96039205753762	Positive	0.307177493180585	0.0936070386451705	-149.64961829636	0.471097052687061	PC6	window_link22_pos490	0.519401603206461	0.700873006674284	0.519401603206461	0.471097052687061
full	giv(ID2).giv	0.0187166833640002	0.00659598365446846	0.0126150264427038	0.522867207962405	Positive	0.0103029139226203	0.0196569607751655	-149.64961829636	0.471097052687061	PC6	window_link22_pos490	0.519401603206461	0.700873006674284	0.519401603206461	0.471097052687061
full	ide(ID)!id	0.198515852611093	0.0699593669193634	0.0530991494684081	1.3175233053589	Positive	0.109276398064285	0.0840109063035187	-149.64961829636	0.471097052687061	PC6	window_link22_pos490	0.519401603206461	0.700873006674284	0.519401603206461	0.471097052687061
full	R!variance	1	0.352411991280207	0.0212495968625039	16.5844083330379	Positive	0.550466860086812	0.0416569158290027	-149.64961829636	0.471097052687061	PC6	window_link22_pos490	0.519401603206461	0.700873006674284	0.519401603206461	0.471097052687061
partial	MeCaYear!MeCaYear.var	0.0415074103468559	0.0146079321840629	0.00787341374557175	1.85534923682614	Positive	0.0228201603952669	0.0121981194164968	-149.891914311818	1	PC6	window_link22_pos50	0	0.700873006674284	0	1
partial	BirthYear!BirthYear.var	4.49281259530802e-07	1.58118035212319e-07	9.53217452302022e-09	16.5878241979796	Boundary	2.47008192498741e-07	1.86720556725118e-08	-149.891914311818	1	PC6	window_link22_pos50	0	0.700873006674284	0	1
partial	giv(ID).giv	0.556815255074438	0.1959630682138	0.0663382588429618	2.95399776285493	Positive	0.306128793031113	0.0935721164434326	-149.891914311818	1	PC6	window_link22_pos50	0	0.700873006674284	0	1
partial	ide(ID)!id	0.220569023998844	0.077626074899759	0.0526174711334917	1.47529087254726	Positive	0.121265587610005	0.0832526380487508	-149.891914311818	1	PC6	window_link22_pos50	0	0.700873006674284	0	1
partial	R!variance	1	0.351935523367805	0.0212164970623857	16.5878241979796	Positive	0.549785211955423	0.0415598364641597	-149.891914311818	1	PC6	window_link22_pos50	0	0.700873006674284	0	1
full	MeCaYear!MeCaYear.var	0.041516387976994	0.01460765461883	0.00787553412396794	1.85481446577368	Positive	0.0228148587704594	0.0121988906618006	-149.893973105324	1	PC6	window_link22_pos50	0	0.700873006674284	0	1
full	BirthYear!BirthYear.var	5.60812674891857e-07	1.973234729674e-07	1.18961847532602e-08	16.5871224312755	Boundary	3.08188226332008e-07	2.33256140186669e-08	-149.893973105324	1	PC6	window_link22_pos50	0	0.700873006674284	0	1
full	giv(ID).giv	0.554972903357023	0.195268733386466	0.0666579743367032	2.92941295215668	Positive	0.304979046311511	0.0941863019741811	-149.893973105324	1	PC6	window_link22_pos50	0	0.700873006674284	0	1
full	giv(ID2).giv	0.0032403572526634	0.00114012855874547	0.00992585484021926	0.11486452069858	Positive	0.00178070146965377	0.0154983731338141	-149.893973105324	1	PC6	window_link22_pos50	0	0.700873006674284	0	1
full	ide(ID)!id	0.219978095380917	0.0773998942974793	0.0527184212689561	1.46817549604918	Positive	0.120886460100801	0.0834093387643722	-149.893973105324	1	PC6	window_link22_pos50	0	0.700873006674284	0	1
full	R!variance	1	0.351852734079967	0.0212124035098781	16.5871224312755	Positive	0.549538625159349	0.0415925228921847	-149.893973105324	1	PC6	window_link22_pos50	0	0.700873006674284	0	1
partial	MeCaYear!MeCaYear.var	0.0415231673345641	0.0146130142823473	0.00787517900218069	1.85557868313861	Positive	0.0228291508251689	0.0122012731220279	-149.896922611576	0.830064216787373	PC6	window_link22_pos500	0.0460614045962302	0.700873006674284	0.0460614045962302	0.830064216787373
partial	BirthYear!BirthYear.var	4.49451742310226e-07	1.58173018852011e-07	9.53562425966496e-09	16.5875892909363	Boundary	2.47105465995946e-07	1.86789077070678e-08	-149.896922611576	0.830064216787373	PC6	window_link22_pos500	0.0460614045962302	0.700873006674284	0.0460614045962302	0.830064216787373
partial	giv(ID).giv	0.556154284547992	0.195724243235255	0.0663167244317902	2.9513557087182	Positive	0.305769787302361	0.0935631487029741	-149.896922611576	0.830064216787373	PC6	window_link22_pos500	0.0460614045962302	0.700873006674284	0.0460614045962302	0.830064216787373
partial	ide(ID)!id	0.221188146402583	0.0778414978901753	0.0526192545303753	1.47933486676897	Positive	0.121607716344915	0.0832582845416533	-149.896922611576	0.830064216787373	PC6	window_link22_pos500	0.0460614045962302	0.700873006674284	0.0460614045962302	0.830064216787373
partial	R!variance	1	0.351924364646993	0.0212161248071949	16.5875892909363	Positive	0.549793098422089	0.0415593176056151	-149.896922611576	0.830064216787373	PC6	window_link22_pos500	0.0460614045962302	0.700873006674284	0.0460614045962302	0.830064216787373
full	MeCaYear!MeCaYear.var	0.0413991425524092	0.0145711294687494	0.00786400972478236	1.85288802769794	Positive	0.0227571653497137	0.0121814438380059	-149.873891909278	0.830064216787373	PC6	window_link22_pos500	0.0460614045962302	0.700873006674284	0.0460614045962302	0.830064216787373
full	BirthYear!BirthYear.var	4.47801178627021e-07	1.5761120998515e-07	9.50139933942147e-09	16.5882102577478	Boundary	2.46156921074172e-07	1.86135364978663e-08	-149.873891909278	0.830064216787373	PC6	window_link22_pos500	0.0460614045962302	0.700873006674284	0.0460614045962302	0.830064216787373
full	giv(ID).giv	0.556892419880355	0.196007720207471	0.0663703920059109	2.95324035738729	Positive	0.306124525771897	0.0935982058982346	-149.873891909278	0.830064216787373	PC6	window_link22_pos500	0.0460614045962302	0.700873006674284	0.0460614045962302	0.830064216787373
full	giv(ID2).giv	0.00390942255555475	0.0013759874889419	0.00794371891019431	0.173217041602023	Positive	0.00214901493203709	0.0124027241476202	-149.873891909278	0.830064216787373	PC6	window_link22_pos500	0.0460614045962302	0.700873006674284	0.0460614045962302	0.830064216787373
full	ide(ID)!id	0.216968130564316	0.0763656087089948	0.0527785053420128	1.44690737667037	Positive	0.119267678469903	0.0834904718300458	-149.873891909278	0.830064216787373	PC6	window_link22_pos500	0.0460614045962302	0.700873006674284	0.0460614045962302	0.830064216787373
full	R!variance	1	0.351966938694518	0.0212178971224533	16.5882102577478	Positive	0.549701369319528	0.0415665196660183	-149.873891909278	0.830064216787373	PC6	window_link22_pos500	0.0460614045962302	0.700873006674284	0.0460614045962302	0.830064216787373
partial	MeCaYear!MeCaYear.var	0.0415253311444684	0.0146135942899469	0.0078751438243016	1.85566062233066	Positive	0.0228289951330558	0.0122006699019749	-149.884116450354	1	PC6	window_link22_pos510	0	0.700873006674284	0	1
partial	BirthYear!BirthYear.var	4.49656159129298e-07	1.5824299285249e-07	9.53964188401828e-09	16.5879384966844	Boundary	2.47203284968354e-07	1.86877116224492e-08	-149.884116450354	1	PC6	window_link22_pos510	0	0.700873006674284	0	1
partial	giv(ID).giv	0.556844751215853	0.195964801543525	0.0663323659520713	2.95428632358931	Positive	0.306131360425473	0.0935615973123225	-149.884116450354	1	PC6	window_link22_pos510	0	0.700873006674284	0	1
partial	ide(ID)!id	0.220602703662248	0.0776345021637457	0.0526081860965633	1.47571144196544	Positive	0.121278696868749	0.0832382388567239	-149.884116450354	1	PC6	window_link22_pos510	0	0.700873006674284	0	1
partial	R!variance	1	0.351919994065927	0.021215414690395	16.5879384966844	Positive	0.549760700369438	0.0415600036673256	-149.884116450354	1	PC6	window_link22_pos510	0	0.700873006674284	0	1
full	MeCaYear!MeCaYear.var	0.0415253535507902	0.0146136377802368	0.00787518067363936	1.85565746182219	Positive	0.0228290022007401	0.012200693900749	-149.884119870102	1	PC6	window_link22_pos510	0	0.700873006674284	0	1
full	BirthYear!BirthYear.var	4.26912614095413e-07	1.50239450666535e-07	9.05715495816548e-09	16.5879298036175	Boundary	2.34699723743169e-07	1.77424849640022e-08	-149.884119870102	1	PC6	window_link22_pos510	0	0.700873006674284	0	1
full	giv(ID).giv	0.556849222969848	0.195966852702036	0.0663328064912745	2.95429762538109	Positive	0.306133748412533	0.0935615411621865	-149.884119870102	1	PC6	window_link22_pos510	0	0.700873006674284	0	1
full	giv(ID2).giv	2.44195396195345e-07	8.59374517602938e-08	5.18072193321874e-09	16.5879298036175	Boundary	1.34249001163484e-07	1.01487587909645e-08	-149.884119870102	1	PC6	window_link22_pos510	0	0.700873006674284	0	1
full	ide(ID)!id	0.220598406394826	0.0776331790169696	0.0526074528120413	1.4757068602873	Positive	0.121276306507724	0.0832370501599984	-149.884119870102	1	PC6	window_link22_pos510	0	0.700873006674284	0	1
full	R!variance	1	0.351920851495283	0.0212154774984963	16.5879298036175	Positive	0.549760573930278	0.0415599923220747	-149.884119870102	1	PC6	window_link22_pos510	0	0.700873006674284	0	1
partial	MeCaYear!MeCaYear.var	0.041513050965202	0.0146092639978686	0.00787374956490986	1.85543925132902	Positive	0.0228196361646412	0.0121972761802789	-149.870014342647	1	PC6	window_link22_pos520	0	0.700873006674284	0	1
partial	BirthYear!BirthYear.var	4.49699913273646e-07	1.58258297091688e-07	9.54037425713657e-09	16.5882692676657	Boundary	2.47199089577332e-07	1.86914655681668e-08	-149.870014342647	1	PC6	window_link22_pos520	0	0.700873006674284	0	1
partial	giv(ID).giv	0.558128759749409	0.196416553503066	0.0663866797966926	2.95867415126929	Positive	0.306802196764099	0.0935935679848421	-149.870014342647	1	PC6	window_link22_pos520	0	0.700873006674284	0	1
partial	ide(ID)!id	0.219538845966391	0.0772600636170758	0.0526064249310213	1.4686431119085	Positive	0.120680038505425	0.0832295819471327	-149.870014342647	1	PC6	window_link22_pos520	0	0.700873006674284	0	1
partial	R!variance	1	0.351919785662458	0.0212149790905812	16.5882692676657	Positive	0.549697881366745	0.0415643077004395	-149.870014342647	1	PC6	window_link22_pos520	0	0.700873006674284	0	1
full	MeCaYear!MeCaYear.var	0.0415133646287176	0.014609238245322	0.00787381003968349	1.85542172997474	Positive	0.0228195659332869	0.0121973668968538	-149.870019166431	1	PC6	window_link22_pos520	0	0.700873006674284	0	1
full	BirthYear!BirthYear.var	4.83690782481106e-07	1.70218770305224e-07	1.0261338157204e-08	16.5883598900521	Boundary	2.65880971125026e-07	2.01068348410121e-08	-149.870019166431	1	PC6	window_link22_pos520	0	0.700873006674284	0	1
full	giv(ID).giv	0.558193166118914	0.196437388866828	0.066400522425349	2.95837113461981	Positive	0.306834338090467	0.0936073762040063	-149.870019166431	1	PC6	window_link22_pos520	0	0.700873006674284	0	1
full	giv(ID2).giv	1.01192894248423e-07	3.5611449807328e-08	2.14677340275719e-09	16.5883598900521	Boundary	5.56249280908589e-08	4.20654865759515e-09	-149.870019166431	1	PC6	window_link22_pos520	0	0.700873006674284	0	1
full	ide(ID)!id	0.21949333498559	0.077243327606515	0.0526038173713844	1.46839776020768	Positive	0.120653738245919	0.0832276298616106	-149.870019166431	1	PC6	window_link22_pos520	0	0.700873006674284	0	1
full	R!variance	1	0.351916506310254	0.0212146655029649	16.5883598900521	Positive	0.549692036224428	0.04156960514706	-149.870019166431	1	PC6	window_link22_pos520	0	0.700873006674284	0	1
partial	MeCaYear!MeCaYear.var	0.0414991643677315	0.0146043796866851	0.00787235555825347	1.85514736708934	Positive	0.0228118513934297	0.0121951342045487	-149.878457215238	1	PC6	window_link22_pos530	0	0.700873006674284	0	1
partial	BirthYear!BirthYear.var	4.50019783154716e-07	1.5837089444677e-07	9.54723291648965e-09	16.5881460976234	Boundary	2.47373280253595e-07	1.87046438366485e-08	-149.878457215238	1	PC6	window_link22_pos530	0	0.700873006674284	0	1
partial	giv(ID).giv	0.557925005214094	0.196344883975017	0.0663964715494396	2.95715840605801	Positive	0.30668815870227	0.0936142760307694	-149.878457215238	1	PC6	window_link22_pos530	0	0.700873006674284	0	1
partial	ide(ID)!id	0.219768555560144	0.0773409170400154	0.0526214155822738	1.46976124044197	Positive	0.120805507936563	0.0832529874593424	-149.878457215238	1	PC6	window_link22_pos530	0	0.700873006674284	0	1
partial	R!variance	1	0.35191984969319	0.0212151404757406	16.5881460976235	Positive	0.549694234594457	0.0415640479303503	-149.878457215238	1	PC6	window_link22_pos530	0	0.700873006674284	0	1
full	MeCaYear!MeCaYear.var	0.0414994780672055	0.014604354341749	0.00787241424123514	1.85513031888648	Positive	0.0228117805426861	0.0121952216823597	-149.878458998881	1	PC6	window_link22_pos530	0	0.700873006674284	0	1
full	BirthYear!BirthYear.var	4.51837357883578e-07	1.59009057142482e-07	9.58565145169067e-09	16.5882369021916	Boundary	2.48369741719052e-07	1.87825965277053e-08	-149.878458998881	1	PC6	window_link22_pos530	0	0.700873006674284	0	1
full	giv(ID).giv	0.557989920744598	0.196365903891169	0.0664104048485207	2.95685449198919	Positive	0.306720571194733	0.0936281674285248	-149.878458998881	1	PC6	window_link22_pos530	0	0.700873006674284	0	1
full	giv(ID2).giv	1.01192894248423e-07	3.56114571387578e-08	2.14678976124659e-09	16.5882369021916	Boundary	5.56245573097568e-08	4.20652535912848e-09	-149.878458998881	1	PC6	window_link22_pos530	0	0.700873006674284	0	1
full	ide(ID)!id	0.219722625166146	0.0773240345247018	0.0526187794359224	1.46951402814018	Positive	0.120778972146011	0.0832510051885254	-149.878458998881	1	PC6	window_link22_pos530	0	0.700873006674284	0	1
full	R!variance	1	0.351916578760299	0.0212148271594677	16.5882369021916	Positive	0.549688372122271	0.0415693749088912	-149.878458998881	1	PC6	window_link22_pos530	0	0.700873006674284	0	1
partial	MeCaYear!MeCaYear.var	0.0415039953269053	0.0146056738619311	0.00787263748861663	1.85524532065017	Positive	0.022813982246336	0.0121956204361542	-149.896403920123	0.808889977723233	PC6	window_link22_pos540	0.0584954279165685	0.700873006674284	0.0584954279165685	0.808889977723233
partial	BirthYear!BirthYear.var	4.50291324173959e-07	1.58462050989064e-07	9.55276614217101e-09	16.5880802095141	Boundary	2.47516852160118e-07	1.87144083907505e-08	-149.896403920123	0.808889977723233	PC6	window_link22_pos540	0.0584954279165685	0.700873006674284	0.0584954279165685	0.808889977723233
partial	giv(ID).giv	0.557192656017745	0.196081706061264	0.0663863158082686	2.95364645068678	Positive	0.306278546488202	0.0936218835076925	-149.896403920123	0.808889977723233	PC6	window_link22_pos540	0.0584954279165685	0.700873006674284	0.0584954279165685	0.808889977723233
partial	ide(ID)!id	0.220537913047658	0.0776095122118739	0.0526368544319791	1.47443294340786	Positive	0.121225631250292	0.0832771873634481	-149.896403920123	0.808889977723233	PC6	window_link22_pos540	0.0584954279165685	0.700873006674284	0.0584954279165685	0.808889977723233
partial	R!variance	1	0.351910069064191	0.0212146351247055	16.5880802095141	Positive	0.549681592498318	0.0415606683630454	-149.896403920123	0.808889977723233	PC6	window_link22_pos540	0.0584954279165685	0.700873006674284	0.0584954279165685	0.808889977723233
full	MeCaYear!MeCaYear.var	0.041542851074055	0.0146267001397524	0.00788261900047342	1.85556350482929	Positive	0.0228715519836176	0.0122234142499971	-149.867156206165	0.808889977723233	PC6	window_link22_pos540	0.0584954279165685	0.700873006674284	0.0584954279165685	0.808889977723233
full	BirthYear!BirthYear.var	3.89692200233879e-07	1.37205579594442e-07	8.27407894274435e-09	16.582580435102	Boundary	2.14546310251341e-07	1.62099282587715e-08	-149.867156206165	0.808889977723233	PC6	window_link22_pos540	0.0584954279165685	0.700873006674284	0.0584954279165685	0.808889977723233
full	giv(ID).giv	0.548349928461777	0.193066912065509	0.0665636921621947	2.90048381924287	Positive	0.301895839350785	0.0942906448726023	-149.867156206165	0.808889977723233	PC6	window_link22_pos540	0.0584954279165685	0.700873006674284	0.0584954279165685	0.808889977723233
full	giv(ID2).giv	0.00528557009169219	0.00186098081378696	0.00910254245682109	0.204446265712545	Positive	0.00290998783159329	0.0142330996745663	-149.867156206165	0.808889977723233	PC6	window_link22_pos540	0.0584954279165685	0.700873006674284	0.0584954279165685	0.808889977723233
full	ide(ID)!id	0.221175966465494	0.0778731949293471	0.0526501574181912	1.47906860583177	Positive	0.121769148812747	0.0833651651186822	-149.867156206165	0.808889977723233	PC6	window_link22_pos540	0.0584954279165685	0.700873006674284	0.0584954279165685	0.808889977723233
full	R!variance	1	0.352087056174325	0.0212323442393216	16.582580435102	Positive	0.550553257474946	0.0415967480207273	-149.867156206165	0.808889977723233	PC6	window_link22_pos540	0.0584954279165685	0.700873006674284	0.0584954279165685	0.808889977723233
partial	MeCaYear!MeCaYear.var	0.0415045899810919	0.0146062131176331	0.00787342158168893	1.8551290523554	Positive	0.0228182278879629	0.0121985739990165	-149.913620044317	0.372410136397112	PC6	window_link22_pos550	0.795606740639755	0.700873006674284	0.795606740639755	0.372410136397112
partial	BirthYear!BirthYear.var	4.50629555703027e-07	1.58584660894163e-07	9.56040056969899e-09	16.5876586172326	Boundary	2.47745319247041e-07	1.8726150609745e-08	-149.913620044317	0.372410136397112	PC6	window_link22_pos550	0.795606740639755	0.700873006674284	0.795606740639755	0.372410136397112
partial	giv(ID).giv	0.555639768366169	0.19553964699051	0.0663159755605755	2.94860545046038	Positive	0.305477415003261	0.0935774128993817	-149.913620044317	0.372410136397112	PC6	window_link22_pos550	0.795606740639755	0.700873006674284	0.795606740639755	0.372410136397112
partial	ide(ID)!id	0.221777772780128	0.078047594626433	0.052635936414766	1.48278153563044	Positive	0.121928099087047	0.0832832330144429	-149.913620044317	0.372410136397112	PC6	window_link22_pos550	0.795606740639755	0.700873006674284	0.795606740639755	0.372410136397112
partial	R!variance	1	0.351918019772927	0.0212156536310269	16.5876586172327	Positive	0.54977601027641	0.0415555313067079	-149.913620044317	0.372410136397112	PC6	window_link22_pos550	0.795606740639755	0.700873006674284	0.795606740639755	0.372410136397112
full	MeCaYear!MeCaYear.var	0.0415443651043246	0.0146363097493736	0.00787711360928355	1.85808031664339	Positive	0.0229037201459967	0.0122224258165577	-149.515816673997	0.372410136397112	PC6	window_link22_pos550	0.795606740639755	0.700873006674284	0.795606740639755	0.372410136397112
full	BirthYear!BirthYear.var	3.32079233073128e-07	1.16993351670857e-07	7.05435522092622e-09	16.5845563495023	Boundary	1.83077772436879e-07	1.38317290681711e-08	-149.515816673997	0.372410136397112	PC6	window_link22_pos550	0.795606740639755	0.700873006674284	0.795606740639755	0.372410136397112
full	giv(ID).giv	0.539678462226976	0.19013170903886	0.0661327579601547	2.87500045217251	Positive	0.297528784869595	0.0939308558162858	-149.515816673997	0.372410136397112	PC6	window_link22_pos550	0.795606740639755	0.700873006674284	0.795606740639755	0.372410136397112
full	giv(ID2).giv	0.0254876870602167	0.00897945321036087	0.0146808688613001	0.611643172839135	Positive	0.0140515530837942	0.022901296453	-149.515816673997	0.372410136397112	PC6	window_link22_pos550	0.795606740639755	0.700873006674284	0.795606740639755	0.372410136397112
full	ide(ID)!id	0.207158902177312	0.0729832277372241	0.0529503690021304	1.37833275032111	Positive	0.114208256867239	0.0839139058218311	-149.515816673997	0.372410136397112	PC6	window_link22_pos550	0.795606740639755	0.700873006674284	0.795606740639755	0.372410136397112
full	R!variance	1	0.352305534399657	0.0212429881737674	16.5845563495023	Positive	0.551307501955603	0.0416518941584197	-149.515816673997	0.372410136397112	PC6	window_link22_pos550	0.795606740639755	0.700873006674284	0.795606740639755	0.372410136397112
partial	MeCaYear!MeCaYear.var	0.041480846955968	0.0145986458516998	0.00787203783340352	1.85449386304435	Positive	0.0228110208878952	0.0121989056944345	-149.934349972084	0.0976520828442871	PC6	window_link22_pos560	2.74347695071241	0.700873006674284	2.74347695071241	0.0976520828442871
partial	BirthYear!BirthYear.var	4.5040721865658e-07	1.5851497635032e-07	9.55657050579785e-09	16.5870147930318	Boundary	2.47686564446e-07	1.87147995392657e-08	-149.934349972084	0.0976520828442871	PC6	window_link22_pos560	2.74347695071241	0.700873006674284	2.74347695071241	0.0976520828442871
partial	giv(ID).giv	0.553709133067878	0.194870744734075	0.0662426750692333	2.94177046036269	Positive	0.304494038263906	0.0935448075167772	-149.934349972084	0.0976520828442871	PC6	window_link22_pos560	2.74347695071241	0.700873006674284	2.74347695071241	0.0976520828442871
partial	ide(ID)!id	0.223265970964805	0.078575561494945	0.052646766074247	1.49250499801129	Positive	0.122777742041779	0.0833114210757408	-149.934349972084	0.0976520828442871	PC6	window_link22_pos560	2.74347695071241	0.700873006674284	2.74347695071241	0.0976520828442871
partial	R!variance	1	0.351937024506666	0.021217622875366	16.5870147930318	Positive	0.549916951119855	0.0415508428019557	-149.934349972084	0.0976520828442871	PC6	window_link22_pos560	2.74347695071241	0.700873006674284	2.74347695071241	0.0976520828442871
full	MeCaYear!MeCaYear.var	0.0425753129289446	0.014973436326797	0.00794053566708229	1.88569599767303	Positive	0.0233573887298824	0.0122800948078745	-148.562611496728	0.0976520828442871	PC6	window_link22_pos560	2.74347695071241	0.700873006674284	2.74347695071241	0.0976520828442871
full	BirthYear!BirthYear.var	3.50914723619926e-07	1.23414225493252e-07	7.43208786250141e-09	16.6055929069324	Boundary	1.92516532393061e-07	1.46502381806533e-08	-148.562611496728	0.0976520828442871	PC6	window_link22_pos560	2.74347695071241	0.700873006674284	2.74347695071241	0.0976520828442871
full	giv(ID).giv	0.543659057293039	0.191201043934772	0.0655244229702618	2.9180118689721	Positive	0.298258663627625	0.0926944604574082	-148.562611496728	0.0976520828442871	PC6	window_link22_pos560	2.74347695071241	0.700873006674284	2.74347695071241	0.0976520828442871
full	giv(ID2).giv	0.0558438134401619	0.0196398740788427	0.0204222396458284	0.961690510906058	Positive	0.0306366663906334	0.0314882439284238	-148.562611496728	0.0976520828442871	PC6	window_link22_pos560	2.74347695071241	0.700873006674284	2.74347695071241	0.0976520828442871
full	ide(ID)!id	0.180698549852758	0.0635504014986439	0.0524053239724747	1.21267071131977	Positive	0.0991336523792768	0.0828408962898193	-148.562611496728	0.0976520828442871	PC6	window_link22_pos560	2.74347695071241	0.700873006674284	2.74347695071241	0.0976520828442871
full	R!variance	1	0.351692924765737	0.0211791850334302	16.6055929069324	Positive	0.54861343635605	0.0417487132757671	-148.562611496728	0.0976520828442871	PC6	window_link22_pos560	2.74347695071241	0.700873006674284	2.74347695071241	0.0976520828442871
partial	MeCaYear!MeCaYear.var	0.0414930170710533	0.0146028276826567	0.00787285028346509	1.85483365704619	Positive	0.0228160060906418	0.0121992879592437	-149.922078101587	0.111946280356851	PC6	window_link22_pos570	2.52652819913896	0.700873006674284	2.52652819913896	0.111946280356851
partial	BirthYear!BirthYear.var	4.49644631676443e-07	1.58245496189368e-07	9.54021199246596e-09	16.587209625356	Boundary	2.47248703013962e-07	1.86846033586712e-08	-149.922078101587	0.111946280356851	PC6	window_link22_pos570	2.52652819913896	0.700873006674284	2.52652819913896	0.111946280356851
partial	giv(ID).giv	0.55459590796956	0.195181479903419	0.0662810325279923	2.94475617622566	Positive	0.304958870366311	0.0935693256051845	-149.922078101587	0.111946280356851	PC6	window_link22_pos570	2.52652819913896	0.700873006674284	2.52652819913896	0.111946280356851
partial	ide(ID)!id	0.222503104042753	0.078306537257308	0.0526472413254863	1.4873815851658	Positive	0.122349073058072	0.0833091815232807	-149.922078101587	0.111946280356851	PC6	window_link22_pos570	2.52652819913896	0.700873006674284	2.52652819913896	0.111946280356851
partial	R!variance	1	0.351934583538493	0.0212172264948355	16.587209625356	Positive	0.549875803236272	0.0415541564212788	-149.922078101587	0.111946280356851	PC6	window_link22_pos570	2.52652819913896	0.700873006674284	2.52652819913896	0.111946280356851
full	MeCaYear!MeCaYear.var	0.0419760681028166	0.0147717669288697	0.00789610733174341	1.87076572141886	Positive	0.0229921096576932	0.01219030760085	-148.658814002017	0.111946280356851	PC6	window_link22_pos570	2.52652819913896	0.700873006674284	2.52652819913896	0.111946280356851
full	BirthYear!BirthYear.var	4.66043132718618e-07	1.64004892465328e-07	9.87789195188457e-09	16.6032280231652	Boundary	2.55271998950334e-07	1.95171494059248e-08	-148.658814002017	0.111946280356851	PC6	window_link22_pos570	2.52652819913896	0.700873006674284	2.52652819913896	0.111946280356851
full	giv(ID).giv	0.536947497963111	0.188956794941416	0.0649848781167656	2.90770407542961	Positive	0.294109389268012	0.0919961923799774	-148.658814002017	0.111946280356851	PC6	window_link22_pos570	2.52652819913896	0.700873006674284	2.52652819913896	0.111946280356851
full	giv(ID2).giv	0.0654775025047587	0.0230421392426671	0.0228911374983478	1.00659651554363	Positive	0.0358648626644543	0.0350954608940503	-148.658814002017	0.111946280356851	PC6	window_link22_pos570	2.52652819913896	0.700873006674284	2.52652819913896	0.111946280356851
full	ide(ID)!id	0.181271216941244	0.0637910192305256	0.0519684433524652	1.22749528589641	Positive	0.0992900928092624	0.0819921655925096	-148.658814002017	0.111946280356851	PC6	window_link22_pos570	2.52652819913896	0.700873006674284	2.52652819913896	0.111946280356851
full	R!variance	1	0.351909256786214	0.0211952312101733	16.6032280231652	Positive	0.547743290328579	0.0418784186177648	-148.658814002017	0.111946280356851	PC6	window_link22_pos570	2.52652819913896	0.700873006674284	2.52652819913896	0.111946280356851
partial	MeCaYear!MeCaYear.var	0.0415044607761962	0.0146067621598774	0.00787352171477704	1.85517519212063	Positive	0.0228196553117585	0.0121989791494371	-149.900610869313	0.501075533739513	PC6	window_link22_pos580	0.4526577337042	0.700873006674284	0.4526577337042	0.501075533739513
partial	BirthYear!BirthYear.var	4.49394982109265e-07	1.58156629353853e-07	9.53465993880602e-09	16.5875479953046	Boundary	2.47082805047519e-07	1.86763190710471e-08	-149.900610869313	0.501075533739513	PC6	window_link22_pos580	0.4526577337042	0.700873006674284	0.4526577337042	0.501075533739513
partial	giv(ID).giv	0.556073974821348	0.195700417295182	0.0663246065046997	2.95064573479701	Positive	0.305736207529296	0.0935796395768654	-149.900610869313	0.501075533739513	PC6	window_link22_pos580	0.4526577337042	0.700873006674284	0.4526577337042	0.501075533739513
partial	ide(ID)!id	0.221224256823985	0.0778559712135051	0.0526315187969589	1.47926514364628	Positive	0.121631776269662	0.0832784811267259	-149.900610869313	0.501075533739513	PC6	window_link22_pos580	0.4526577337042	0.700873006674284	0.4526577337042	0.501075533739513
partial	R!variance	1	0.351932343818203	0.0212166586597262	16.5875479953046	Positive	0.549812113806478	0.0415588064276744	-149.900610869313	0.501075533739513	PC6	window_link22_pos580	0.4526577337042	0.700873006674284	0.4526577337042	0.501075533739513
full	MeCaYear!MeCaYear.var	0.0418079996163084	0.0147122954050758	0.00789663388746329	1.86310972684615	Positive	0.022921283351642	0.0122003132829888	-149.674282002461	0.501075533739513	PC6	window_link22_pos580	0.4526577337042	0.700873006674284	0.4526577337042	0.501075533739513
full	BirthYear!BirthYear.var	4.56018960816771e-07	1.60473730468438e-07	9.67072937737583e-09	16.593756707106	Boundary	2.50012914048277e-07	1.90203593112607e-08	-149.674282002461	0.501075533739513	PC6	window_link22_pos580	0.4526577337042	0.700873006674284	0.4526577337042	0.501075533739513
full	giv(ID).giv	0.542186595169699	0.190796245360117	0.0661265758282077	2.88531869328593	Positive	0.297254417609086	0.0937032540539182	-149.674282002461	0.501075533739513	PC6	window_link22_pos580	0.4526577337042	0.700873006674284	0.4526577337042	0.501075533739513
full	giv(ID2).giv	0.0405497344379271	0.0142695100727911	0.0224233074172858	0.636369550987421	Positive	0.0222314380361552	0.0347095350542704	-149.674282002461	0.501075533739513	PC6	window_link22_pos580	0.4526577337042	0.700873006674284	0.4526577337042	0.501075533739513
full	ide(ID)!id	0.199436838077227	0.0701821111599387	0.0529127573865743	1.32637410383278	Positive	0.109341473361009	0.0835711243211745	-149.674282002461	0.501075533739513	PC6	window_link22_pos580	0.4526577337042	0.700873006674284	0.4526577337042	0.501075533739513
full	R!variance	1	0.351901443266777	0.0212068580658459	16.593756707106	Positive	0.548251137629193	0.0417095799639417	-149.674282002461	0.501075533739513	PC6	window_link22_pos580	0.4526577337042	0.700873006674284	0.4526577337042	0.501075533739513
partial	MeCaYear!MeCaYear.var	0.0414869439754491	0.0146011486551323	0.00787214558181845	1.85478641157949	Positive	0.022811938308054	0.0121974667679897	-149.917084696301	0.246839603834962	PC6	window_link22_pos590	1.34110266942821	0.700873006674284	1.34110266942821	0.246839603834962
partial	BirthYear!BirthYear.var	4.49613508127619e-07	1.58239509601185e-07	9.5398227484987e-09	16.5872588802646	Boundary	2.47223695626859e-07	1.8684921778245e-08	-149.917084696301	0.246839603834962	PC6	window_link22_pos590	1.34110266942821	0.700873006674284	1.34110266942821	0.246839603834962
partial	giv(ID).giv	0.55540059381142	0.195470812171374	0.0663155307748739	2.94758723767065	Positive	0.305391597168022	0.0935910787298649	-149.917084696301	0.246839603834962	PC6	window_link22_pos590	1.34110266942821	0.700873006674284	1.34110266942821	0.246839603834962
partial	ide(ID)!id	0.221762554925599	0.0780483622155148	0.0526494295678685	1.48241610319643	Positive	0.121937969810282	0.0833093131686228	-149.917084696301	0.246839603834962	PC6	window_link22_pos590	1.34110266942821	0.700873006674284	1.34110266942821	0.246839603834962
partial	R!variance	1	0.351945630504212	0.0212178294825406	16.5872588802646	Positive	0.549858247489945	0.0415577411276118	-149.917084696301	0.246839603834962	PC6	window_link22_pos590	1.34110266942821	0.700873006674284	1.34110266942821	0.246839603834962
full	MeCaYear!MeCaYear.var	0.0424134978674607	0.0149022618966537	0.0079480628600608	1.87495521349459	Positive	0.0232696073067553	0.012305204758079	-149.246533361587	0.246839603834962	PC6	window_link22_pos590	1.34110266942821	0.700873006674284	1.34110266942821	0.246839603834962
full	BirthYear!BirthYear.var	4.32560277005693e-07	1.51982903041188e-07	9.15573203497874e-09	16.5997543899875	Boundary	2.37318502092843e-07	1.79824914042265e-08	-149.246533361587	0.246839603834962	PC6	window_link22_pos590	1.34110266942821	0.700873006674284	1.34110266942821	0.246839603834962
full	giv(ID).giv	0.530334197799031	0.186336414248355	0.0655436070492761	2.84293804746307	Positive	0.290960876716423	0.0932573865377762	-149.246533361587	0.246839603834962	PC6	window_link22_pos590	1.34110266942821	0.700873006674284	1.34110266942821	0.246839603834962
full	giv(ID2).giv	0.0406261327073996	0.0142742593724709	0.0181875474086513	0.784836957493292	Positive	0.0222889929391695	0.0281891673644332	-149.246533361587	0.246839603834962	PC6	window_link22_pos590	1.34110266942821	0.700873006674284	1.34110266942821	0.246839603834962
full	ide(ID)!id	0.209325078523438	0.0735477453767628	0.0526808924868569	1.39609907700618	Positive	0.114843448939708	0.0833427355788539	-149.246533361587	0.246839603834962	PC6	window_link22_pos590	1.34110266942821	0.700873006674284	1.34110266942821	0.246839603834962
full	R!variance	1	0.351356588018801	0.0211663726922808	16.5997543899875	Positive	0.548636836779442	0.0415722209369442	-149.246533361587	0.246839603834962	PC6	window_link22_pos590	1.34110266942821	0.700873006674284	1.34110266942821	0.246839603834962
partial	MeCaYear!MeCaYear.var	0.0415092119594845	0.0146083604788887	0.00787356793137618	1.85536730059499	Positive	0.0228208493354411	0.012198373717348	-149.890796382431	1	PC6	window_link22_pos60	0	0.700873006674284	0	1
partial	BirthYear!BirthYear.var	4.49333510739645e-07	1.58134196971415e-07	9.5331432946585e-09	16.5878338428018	Boundary	2.47033655082707e-07	1.86741402951909e-08	-149.890796382431	1	PC6	window_link22_pos60	0	0.700873006674284	0	1
partial	giv(ID).giv	0.556770810264875	0.19594466665402	0.0663351334990951	2.95385953593796	Positive	0.306100313054075	0.0935687642606707	-149.890796382431	1	PC6	window_link22_pos60	0	0.700873006674284	0	1
partial	ide(ID)!id	0.220635702391015	0.0776484477273795	0.0526154924882831	1.4757715656595	Positive	0.121300643510147	0.0832495218919261	-149.890796382431	1	PC6	window_link22_pos60	0	0.700873006674284	0	1
partial	R!variance	1	0.35193056647636	0.0212161858993469	16.5878338428018	Positive	0.549777947066681	0.0415596430020354	-149.890796382431	1	PC6	window_link22_pos60	0	0.700873006674284	0	1
full	MeCaYear!MeCaYear.var	0.0415094607917786	0.0146083510638193	0.00787362359986007	1.85535298691176	Positive	0.0228207967704311	0.0121984498104519	-149.890798267435	1	PC6	window_link22_pos60	0	0.700873006674284	0	1
full	BirthYear!BirthYear.var	5.07610332528188e-07	1.78642405845526e-07	1.07694392671456e-08	16.5879022495174	Boundary	2.79070650792243e-07	2.10981989485278e-08	-149.890798267435	1	PC6	window_link22_pos60	0	0.700873006674284	0	1
full	giv(ID).giv	0.556821867523276	0.19596133425088	0.0663460573742272	2.95362440522356	Positive	0.306125842969211	0.0935795654776626	-149.890798267435	1	PC6	window_link22_pos60	0	0.700873006674284	0	1
full	giv(ID2).giv	3.60004954863025e-07	1.26695906548493e-07	7.63784984036658e-09	16.5879022495174	Boundary	1.97921142664049e-07	1.49631630276834e-08	-149.890798267435	1	PC6	window_link22_pos60	0	0.700873006674284	0	1
full	ide(ID)!id	0.220599071428487	0.0776350407427641	0.0526132824135334	1.47557873566152	Positive	0.121279498234591	0.0832477284433561	-149.890798267435	1	PC6	window_link22_pos60	0	0.700873006674284	0	1
full	R!variance	1	0.351928229978663	0.0212159575505638	16.5879022495174	Positive	0.549773385033974	0.0415637696802718	-149.890798267435	1	PC6	window_link22_pos60	0	0.700873006674284	0	1
partial	MeCaYear!MeCaYear.var	0.0414972811755728	0.014604299481262	0.00787279037410219	1.8550347192405	Positive	0.0228144293624129	0.0121971746973427	-149.906953559194	0.397175764824131	PC6	window_link22_pos600	0.716860172212592	0.700873006674284	0.716860172212592	0.397175764824131
partial	BirthYear!BirthYear.var	4.49830861031166e-07	1.58310723601819e-07	9.54392470597403e-09	16.5875914237593	Boundary	2.47308597414087e-07	1.86951131482736e-08	-149.906953559194	0.397175764824131	PC6	window_link22_pos600	0.716860172212592	0.700873006674284	0.716860172212592	0.397175764824131
partial	giv(ID).giv	0.556337534101735	0.195794031091156	0.0663581484649755	2.95056501153732	Positive	0.305863975033005	0.0936163062482799	-149.906953559194	0.397175764824131	PC6	window_link22_pos600	0.716860172212592	0.700873006674284	0.716860172212592	0.397175764824131
partial	ide(ID)!id	0.221069802223484	0.077801954886519	0.0526484768392644	1.47776269243359	Positive	0.121540044169427	0.0833022624299923	-149.906953559194	0.397175764824131	PC6	window_link22_pos600	0.716860172212592	0.700873006674284	0.716860172212592	0.397175764824131
partial	R!variance	1	0.351933887414743	0.0212166961690803	16.5875914237593	Positive	0.549781304126558	0.041560316927607	-149.906953559194	0.397175764824131	PC6	window_link22_pos600	0.716860172212592	0.700873006674284	0.716860172212592	0.397175764824131
full	MeCaYear!MeCaYear.var	0.0420426674457491	0.0147898327824175	0.0079217537882742	1.8669897067881	Positive	0.02314370011297	0.0122904713927112	-149.548523473087	0.397175764824131	PC6	window_link22_pos600	0.716860172212592	0.700873006674284	0.716860172212592	0.397175764824131
full	BirthYear!BirthYear.var	3.83024915554821e-07	1.34741080828547e-07	8.12161743219391e-09	16.5904245002278	Boundary	2.10848034150904e-07	1.59087125844022e-08	-149.548523473087	0.397175764824131	PC6	window_link22_pos600	0.716860172212592	0.700873006674284	0.716860172212592	0.397175764824131
full	giv(ID).giv	0.518978069250279	0.182566885696726	0.0655306797775643	2.78597576457968	Positive	0.285687696087205	0.0938409189703294	-149.548523473087	0.397175764824131	PC6	window_link22_pos600	0.716860172212592	0.700873006674284	0.716860172212592	0.397175764824131
full	giv(ID2).giv	0.0344172469186476	0.0121073508814541	0.0178582033648475	0.677971385704261	Positive	0.0189460490923193	0.0278074486043753	-149.548523473087	0.397175764824131	PC6	window_link22_pos600	0.716860172212592	0.700873006674284	0.716860172212592	0.397175764824131
full	ide(ID)!id	0.221153934527844	0.0777978636836288	0.0525634153930399	1.48007626791181	Positive	0.121741094237666	0.0832669390346304	-149.548523473087	0.397175764824131	PC6	window_link22_pos600	0.716860172212592	0.700873006674284	0.716860172212592	0.397175764824131
full	R!variance	1	0.351781503909142	0.0212038880562888	16.5904245002278	Positive	0.550481249621805	0.041534406609967	-149.548523473087	0.397175764824131	PC6	window_link22_pos600	0.716860172212592	0.700873006674284	0.716860172212592	0.397175764824131
partial	MeCaYear!MeCaYear.var	0.0415091187626543	0.0146080885484845	0.00787360758430045	1.85532341967515	Positive	0.0228191078540757	0.0121977438197901	-149.893383949636	0.963510276654459	PC6	window_link22_pos610	0.00209297463561597	0.700873006674284	0.00209297463561597	0.963510276654459
partial	BirthYear!BirthYear.var	4.49781835125972e-07	1.58289384859972e-07	9.54248903410673e-09	16.5878508525621	Boundary	2.4726181890852e-07	1.86934325932059e-08	-149.893383949636	0.963510276654459	PC6	window_link22_pos610	0.00209297463561597	0.700873006674284	0.00209297463561597	0.963510276654459
partial	giv(ID).giv	0.557004307794794	0.19602363270295	0.0663671515811103	2.9536243161405	Positive	0.306206003732117	0.0936041263656809	-149.893383949636	0.963510276654459	PC6	window_link22_pos610	0.00209297463561597	0.700873006674284	0.00209297463561597	0.963510276654459
partial	ide(ID)!id	0.220537027319964	0.0776124504528889	0.0526316880820859	1.47463350086439	Positive	0.12123741390432	0.083272420946446	-149.893383949636	0.963510276654459	PC6	window_link22_pos610	0.00209297463561597	0.700873006674284	0.00209297463561597	0.963510276654459
partial	R!variance	1	0.351924805535197	0.0212158168447023	16.5878508525621	Positive	0.549737227247668	0.0415611105948074	-149.893383949636	0.963510276654459	PC6	window_link22_pos610	0.00209297463561597	0.700873006674284	0.00209297463561597	0.963510276654459
full	MeCaYear!MeCaYear.var	0.0415126743143985	0.0146098650873722	0.00787448950944475	1.85534123448243	Positive	0.0228258072241138	0.0122012443356044	-149.892337462318	0.963510276654459	PC6	window_link22_pos610	0.00209297463561597	0.700873006674284	0.00209297463561597	0.963510276654459
full	BirthYear!BirthYear.var	4.06805347867352e-07	1.43170040170168e-07	8.63127917638493e-09	16.5873490179624	Boundary	2.23682540369076e-07	1.69151895671366e-08	-149.892337462318	0.963510276654459	PC6	window_link22_pos610	0.00209297463561597	0.700873006674284	0.00209297463561597	0.963510276654459
full	giv(ID).giv	0.555214171713471	0.195400664430753	0.0668669332011388	2.9222315885638	Positive	0.30528535828953	0.0944725577973733	-149.892337462318	0.963510276654459	PC6	window_link22_pos610	0.00209297463561597	0.700873006674284	0.00209297463561597	0.963510276654459
full	giv(ID2).giv	0.00172073509063969	0.000605591134287232	0.0111495191213508	0.0543154487378341	Positive	0.000946148811450735	0.0174206618708196	-149.892337462318	0.963510276654459	PC6	window_link22_pos610	0.00209297463561597	0.700873006674284	0.00209297463561597	0.963510276654459
full	ide(ID)!id	0.220224793582126	0.0775053541181591	0.052742206775728	1.46951291681309	Positive	0.121090938304892	0.0834437448335598	-149.892337462318	0.963510276654459	PC6	window_link22_pos610	0.00209297463561597	0.700873006674284	0.00209297463561597	0.963510276654459
full	R!variance	1	0.351937458346422	0.021217221508109	16.5873490179624	Positive	0.549851523687473	0.041580548672266	-149.892337462318	0.963510276654459	PC6	window_link22_pos610	0.00209297463561597	0.700873006674284	0.00209297463561597	0.963510276654459
partial	MeCaYear!MeCaYear.var	0.0415002081259706	0.0146058464944466	0.00787348494301649	1.85506755904848	Positive	0.0228209105185265	0.0122002779479654	-149.920935247024	0.274012134866035	PC6	window_link22_pos620	1.19655089366017	0.700873006674284	1.19655089366017	0.274012134866035
partial	BirthYear!BirthYear.var	4.49823941634994e-07	1.58313891369044e-07	9.54434715283585e-09	16.5871891323657	Boundary	2.47357600954272e-07	1.86923008794888e-08	-149.920935247024	0.274012134866035	PC6	window_link22_pos620	1.19655089366017	0.700873006674284	1.19655089366017	0.274012134866035
partial	giv(ID).giv	0.554764318952884	0.195247273426355	0.0662830064698671	2.94566109512725	Positive	0.305064178070286	0.0935685448480434	-149.920935247024	0.274012134866035	PC6	window_link22_pos620	1.19655089366017	0.700873006674284	1.19655089366017	0.274012134866035
partial	ide(ID)!id	0.222251777381829	0.0782207003324754	0.0526473615955165	1.48574777466411	Positive	0.122215963563811	0.0833097482731264	-149.920935247024	0.274012134866035	PC6	window_link22_pos620	1.19655089366017	0.700873006674284	1.19655089366017	0.274012134866035
partial	R!variance	1	0.351946343259573	0.0212179616721702	16.5871891323657	Positive	0.549898700489776	0.0415547042950785	-149.920935247024	0.274012134866035	PC6	window_link22_pos620	1.19655089366017	0.700873006674284	1.19655089366017	0.274012134866035
full	MeCaYear!MeCaYear.var	0.0417334608920112	0.0146714131084232	0.00788640382338532	1.8603426145791	Positive	0.0229065002620433	0.0122112866667217	-149.322659800194	0.274012134866035	PC6	window_link22_pos620	1.19655089366017	0.700873006674284	1.19655089366017	0.274012134866035
full	BirthYear!BirthYear.var	3.75088812204043e-07	1.31862606133553e-07	7.94524049970959e-09	16.5964272747153	Boundary	2.05877293457014e-07	1.55923033365573e-08	-149.322659800194	0.274012134866035	PC6	window_link22_pos620	1.19655089366017	0.700873006674284	1.19655089366017	0.274012134866035
full	giv(ID).giv	0.544723705203224	0.191497813461171	0.0658460283388704	2.90826672909785	Positive	0.298985836048104	0.0931870121157453	-149.322659800194	0.274012134866035	PC6	window_link22_pos620	1.19655089366017	0.700873006674284	1.19655089366017	0.274012134866035
full	giv(ID2).giv	0.0303561514109166	0.0106717158896509	0.0149607467865819	0.713314384762013	Positive	0.0166617667307313	0.0232393744725579	-149.322659800194	0.274012134866035	PC6	window_link22_pos620	1.19655089366017	0.700873006674284	1.19655089366017	0.274012134866035
full	ide(ID)!id	0.205091025043841	0.0720998232337871	0.0524984110957497	1.37337153123144	Positive	0.112569566925344	0.083031688407627	-149.322659800194	0.274012134866035	PC6	window_link22_pos620	1.19655089366017	0.700873006674284	1.19655089366017	0.274012134866035
full	R!variance	1	0.351550357790521	0.0211822913432766	16.5964272747153	Positive	0.548876124156484	0.0415696305227982	-149.322659800194	0.274012134866035	PC6	window_link22_pos620	1.19655089366017	0.700873006674284	1.19655089366017	0.274012134866035
partial	MeCaYear!MeCaYear.var	0.0415015898005183	0.0146061772054092	0.00787361448032454	1.85507904176775	Positive	0.0228218024302975	0.0122006561641211	-149.913342856688	0.360493987664336	PC6	window_link22_pos630	0.83617162775181	0.700873006674284	0.83617162775181	0.360493987664336
partial	BirthYear!BirthYear.var	4.49859732042617e-07	1.58324801420265e-07	9.54495912936858e-09	16.5872686592361	Boundary	2.47378714294337e-07	1.86940041838154e-08	-149.913342856688	0.360493987664336	PC6	window_link22_pos630	0.83617162775181	0.700873006674284	0.83617162775181	0.360493987664336
partial	giv(ID).giv	0.554842638264392	0.195272757852405	0.0662731955397996	2.94648169990741	Positive	0.305109012238776	0.0935525661481075	-149.913342856688	0.360493987664336	PC6	window_link22_pos630	0.83617162775181	0.700873006674284	0.83617162775181	0.360493987664336
partial	ide(ID)!id	0.222161547745863	0.0781881115928603	0.0526349023963925	1.48548031882014	Positive	0.122167053711322	0.0832911426729588	-149.913342856688	0.360493987664336	PC6	window_link22_pos630	0.83617162775181	0.700873006674284	0.83617162775181	0.360493987664336
partial	R!variance	1	0.351942594864806	0.0212176339634336	16.5872686592361	Positive	0.54990188424089	0.0415551845437112	-149.913342856688	0.360493987664336	PC6	window_link22_pos630	0.83617162775181	0.700873006674284	0.83617162775181	0.360493987664336
full	MeCaYear!MeCaYear.var	0.0416449434198612	0.0146375386821659	0.00787289501175054	1.85923204365344	Positive	0.0227747871570324	0.0121512426585427	-149.495257042812	0.360493987664336	PC6	window_link22_pos630	0.83617162775181	0.700873006674284	0.83617162775181	0.360493987664336
full	BirthYear!BirthYear.var	3.86653361160503e-07	1.35902538599131e-07	8.18819388631832e-09	16.5973767214051	Boundary	2.11452994789805e-07	1.61167591307059e-08	-149.495257042812	0.360493987664336	PC6	window_link22_pos630	0.83617162775181	0.700873006674284	0.83617162775181	0.360493987664336
full	giv(ID).giv	0.559988585345026	0.19682712729176	0.0661972642061405	2.97334232240828	Positive	0.306246564271191	0.0930024870360148	-149.495257042812	0.360493987664336	PC6	window_link22_pos630	0.83617162775181	0.700873006674284	0.83617162775181	0.360493987664336
full	giv(ID2).giv	0.0275674622131938	0.00968952677991453	0.0155669639818255	0.622441652156909	Positive	0.0150760940658546	0.0240742571191688	-149.495257042812	0.360493987664336	PC6	window_link22_pos630	0.83617162775181	0.700873006674284	0.83617162775181	0.360493987664336
full	ide(ID)!id	0.19935329261504	0.0700695280733199	0.0524555486284503	1.33578868023346	Positive	0.109022331056784	0.0827371593228915	-149.495257042812	0.360493987664336	PC6	window_link22_pos630	0.83617162775181	0.700873006674284	0.83617162775181	0.360493987664336
full	R!variance	1	0.351484177432811	0.0211770922196105	16.5973767214051	Positive	0.546880011996143	0.0416827079488795	-149.495257042812	0.360493987664336	PC6	window_link22_pos630	0.83617162775181	0.700873006674284	0.83617162775181	0.360493987664336
partial	MeCaYear!MeCaYear.var	0.0415072760792531	0.0146077129085667	0.00787380067672805	1.85523021324905	Positive	0.0228204336473531	0.0121990066921877	-149.888886925762	0.998137599012981	PC6	window_link22_pos640	5.44837575944257e-06	0.700873006674284	5.44837575944257e-06	0.998137599012981
partial	BirthYear!BirthYear.var	4.49755500474083e-07	1.58283073488843e-07	9.54220360187928e-09	16.5876856219742	Boundary	2.47272683866409e-07	1.86922548351431e-08	-149.888886925762	0.998137599012981	PC6	window_link22_pos640	5.44837575944257e-06	0.700873006674284	5.44837575944257e-06	0.998137599012981
partial	giv(ID).giv	0.55666484270013	0.195907825725052	0.066331299358177	2.95347486964163	Positive	0.30605075318354	0.0935684173405462	-149.888886925762	0.998137599012981	PC6	window_link22_pos640	5.44837575944257e-06	0.700873006674284	5.44837575944257e-06	0.998137599012981
partial	ide(ID)!id	0.22069190707807	0.0776684071892614	0.0526154175846862	1.47615301283605	Positive	0.121334992264169	0.0832512805460039	-149.888886925762	0.998137599012981	PC6	window_link22_pos640	5.44837575944257e-06	0.700873006674284	5.44837575944257e-06	0.998137599012981
partial	R!variance	1	0.351931378987025	0.0212164244613372	16.5876856219742	Positive	0.549793573632253	0.041560925470483	-149.888886925762	0.998137599012981	PC6	window_link22_pos640	5.44837575944257e-06	0.700873006674284	5.44837575944257e-06	0.998137599012981
full	MeCaYear!MeCaYear.var	0.0415075271405438	0.0146077055766386	0.00787385791946486	1.85521579460141	Positive	0.0228203843671936	0.0121990851235758	-149.888884201574	0.998137599012981	PC6	window_link22_pos640	5.44837575944257e-06	0.700873006674284	5.44837575944257e-06	0.998137599012981
full	BirthYear!BirthYear.var	3.86905016811729e-07	1.36163124162354e-07	8.20865366775848e-09	16.5877535675757	Boundary	2.12716145853335e-07	1.60817213035517e-08	-149.888884201574	0.998137599012981	PC6	window_link22_pos640	5.44837575944257e-06	0.700873006674284	5.44837575944257e-06	0.998137599012981
full	giv(ID).giv	0.556715884788933	0.195924505627585	0.0663421794383086	2.95324192371121	Positive	0.306076303490415	0.0935791653899851	-149.888884201574	0.998137599012981	PC6	window_link22_pos640	5.44837575944257e-06	0.700873006674284	5.44837575944257e-06	0.998137599012981
full	giv(ID2).giv	1.44112055793787e-07	5.07172222992656e-08	3.05750999330031e-09	16.5877535675757	Boundary	7.92312318203206e-08	5.9900229179125e-09	-149.888884201574	0.998137599012981	PC6	window_link22_pos640	5.44837575944257e-06	0.700873006674284	5.44837575944257e-06	0.998137599012981
full	ide(ID)!id	0.220655462091635	0.0776550723727244	0.0526131958359653	1.47596189774963	Positive	0.121313959287478	0.0832494661175496	-149.888884201574	0.998137599012981	PC6	window_link22_pos640	5.44837575944257e-06	0.700873006674284	5.44837575944257e-06	0.998137599012981
full	R!variance	1	0.351929073663607	0.0212161985786627	16.5877535675757	Positive	0.549789060907535	0.0415650369076946	-149.888884201574	0.998137599012981	PC6	window_link22_pos640	5.44837575944257e-06	0.700873006674284	5.44837575944257e-06	0.998137599012981
partial	MeCaYear!MeCaYear.var	0.0415145816755515	0.0146100252735891	0.00787437923152041	1.85538756059735	Positive	0.022822988997724	0.0121993276129987	-149.882162738871	0.999042679628749	PC6	window_link22_pos650	1.43957629461529e-06	0.700873006674284	1.43957629461529e-06	0.999042679628749
partial	BirthYear!BirthYear.var	4.49735665898518e-07	1.58273290492563e-07	9.54153648702645e-09	16.5878200757043	Boundary	2.47245949264394e-07	1.86918534341524e-08	-149.882162738871	0.999042679628749	PC6	window_link22_pos650	1.43957629461529e-06	0.700873006674284	1.43957629461529e-06	0.999042679628749
partial	giv(ID).giv	0.557151544769987	0.196075639492773	0.0663419607164866	2.95552976389567	Positive	0.306298728377621	0.0935653314497302	-149.882162738871	0.999042679628749	PC6	window_link22_pos650	1.43957629461529e-06	0.700873006674284	1.43957629461529e-06	0.999042679628749
partial	ide(ID)!id	0.220314350449027	0.0775341602464044	0.0526064580341908	1.47385251057983	Positive	0.121119659488223	0.0832342520222389	-149.882162738871	0.999042679628749	PC6	window_link22_pos650	1.43957629461529e-06	0.700873006674284	1.43957629461529e-06	0.999042679628749
partial	R!variance	1	0.351925147355951	0.0212158768150256	16.5878200757043	Positive	0.549758375890482	0.0415618658947324	-149.882162738871	0.999042679628749	PC6	window_link22_pos650	1.43957629461529e-06	0.700873006674284	1.43957629461529e-06	0.999042679628749
full	MeCaYear!MeCaYear.var	0.0415148903606013	0.0146099988767245	0.00787443926334003	1.85537006358565	Positive	0.0228229211179756	0.0121994192412986	-149.882162019083	0.999042679628749	PC6	window_link22_pos650	1.43957629461529e-06	0.700873006674284	1.43957629461529e-06	0.999042679628749
full	BirthYear!BirthYear.var	4.13415999266686e-07	1.454901417887e-07	8.77085444709334e-09	16.5879097260491	Boundary	2.27276542421681e-07	1.71845064102111e-08	-149.882162019083	0.999042679628749	PC6	window_link22_pos650	1.43957629461529e-06	0.700873006674284	1.43957629461529e-06	0.999042679628749
full	giv(ID).giv	0.557214917156927	0.196096129438	0.066355643134579	2.95522912859557	Positive	0.306330379041561	0.0935790133039362	-149.882162019083	0.999042679628749	PC6	window_link22_pos650	1.43957629461529e-06	0.700873006674284	1.43957629461529e-06	0.999042679628749
full	giv(ID2).giv	1.01192894248423e-07	3.56119950808068e-08	2.14686453380458e-09	16.5879097260491	Boundary	5.56310620856943e-08	4.20629569964486e-09	-149.882162019083	0.999042679628749	PC6	window_link22_pos650	1.43957629461529e-06	0.700873006674284	1.43957629461529e-06	0.999042679628749
full	ide(ID)!id	0.220269539723152	0.077517673778707	0.0526038905764544	1.47361103768633	Positive	0.121093763855034	0.0832323578287744	-149.882162019083	0.999042679628749	PC6	window_link22_pos650	1.43957629461529e-06	0.700873006674284	1.43957629461529e-06	0.999042679628749
full	R!variance	1	0.351921894766457	0.021215566070619	16.5879097260491	Positive	0.549752653077825	0.0415671053870505	-149.882162019083	0.999042679628749	PC6	window_link22_pos650	1.43957629461529e-06	0.700873006674284	1.43957629461529e-06	0.999042679628749
partial	MeCaYear!MeCaYear.var	0.0415173624035548	0.0146108076248358	0.00787424945298382	1.8555174956134	Positive	0.022822946246861	0.0121984904702972	-149.870491282779	1	PC6	window_link22_pos660	0	0.700873006674284	0	1
partial	BirthYear!BirthYear.var	4.49739105153029e-07	1.58272374889453e-07	9.54133711395554e-09	16.5880707283633	Boundary	2.47230816886867e-07	1.86927948223981e-08	-149.870491282779	1	PC6	window_link22_pos660	0	0.700873006674284	0	1
partial	giv(ID).giv	0.557881659367816	0.196329948015903	0.0663650741597689	2.9583323834349	Positive	0.306678998537997	0.0935728328418331	-149.870491282779	1	PC6	window_link22_pos660	0	0.700873006674284	0	1
partial	ide(ID)!id	0.219706701482637	0.0773192747180676	0.0525993765835782	1.46996561062298	Positive	0.120777283230883	0.0832201266344308	-149.870491282779	1	PC6	window_link22_pos660	0	0.700873006674284	0	1
partial	R!variance	1	0.351920420252534	0.0212152712642344	16.5880707283633	Positive	0.549720524753442	0.0415636412493809	-149.870491282779	1	PC6	window_link22_pos660	0	0.700873006674284	0	1
full	MeCaYear!MeCaYear.var	0.0415176739601196	0.0146107813615095	0.00787430980304206	1.85549993929182	Positive	0.02282287695335	0.0121985818661133	-149.870492717048	1	PC6	window_link22_pos660	0	0.700873006674284	0	1
full	BirthYear!BirthYear.var	4.05492315485095e-07	1.42699698711828e-07	8.60250257283345e-09	16.5881611198201	Boundary	2.22905098940149e-07	1.68558791646022e-08	-149.870492717048	1	PC6	window_link22_pos660	0	0.700873006674284	0	1
full	giv(ID).giv	0.557945695318665	0.196350657161742	0.0663788656284532	2.95802971778381	Positive	0.306710967554227	0.093586601700349	-149.870492717048	1	PC6	window_link22_pos660	0	0.700873006674284	0	1
full	giv(ID2).giv	1.01192894248423e-07	3.56115146195875e-08	2.14680303394435e-09	16.5881611198201	Boundary	5.56272245936406e-08	4.20647971029301e-09	-149.870492717048	1	PC6	window_link22_pos660	0	0.700873006674284	0	1
full	ide(ID)!id	0.2196614711595	0.0773026381907101	0.0525967777011806	1.46972194057004	Positive	0.120751146426958	0.0832181889159786	-149.870492717048	1	PC6	window_link22_pos660	0	0.700873006674284	0	1
full	R!variance	1	0.351917146792572	0.0212149583218172	16.5881611198201	Positive	0.549714730533142	0.0415689238017674	-149.870492717048	1	PC6	window_link22_pos660	0	0.700873006674284	0	1
partial	MeCaYear!MeCaYear.var	0.0415140281148653	0.0146097785948703	0.00787374352532595	1.85550603062925	Positive	0.0228204740124869	0.0121972971961542	-149.868035421223	1	PC6	window_link22_pos670	0	0.700873006674284	0	1
partial	BirthYear!BirthYear.var	4.49939217879104e-07	1.58344363408306e-07	9.54562936139198e-09	16.5881533226862	Boundary	2.47333893988766e-07	1.8701873834242e-08	-149.868035421223	1	PC6	window_link22_pos670	0	0.700873006674284	0	1
partial	giv(ID).giv	0.558294396774627	0.196477140331109	0.0663912704834921	2.95938214316839	Positive	0.306897291143624	0.0935963043975103	-149.868035421223	1	PC6	window_link22_pos670	0	0.700873006674284	0	1
partial	ide(ID)!id	0.219348259775493	0.0771938945944527	0.0526069206180299	1.4673714729464	Positive	0.120576862549709	0.0832303327671123	-149.868035421223	1	PC6	window_link22_pos670	0	0.700873006674284	0	1
partial	R!variance	1	0.351923897976041	0.0212153752819938	16.5881533226862	Positive	0.549705124960286	0.0415653339186519	-149.868035421223	1	PC6	window_link22_pos670	0	0.700873006674284	0	1
full	MeCaYear!MeCaYear.var	0.0415143416386112	0.0146097532704579	0.00787380365202511	1.85548864514806	Positive	0.0228204040524746	0.0121973872524142	-149.868036467363	1	PC6	window_link22_pos670	0	0.700873006674284	0	1
full	BirthYear!BirthYear.var	3.82713158987769e-07	1.34684656084453e-07	8.11928348745654e-09	16.5882440602705	Boundary	2.10377151113892e-07	1.59096335561113e-08	-149.868036467363	1	PC6	window_link22_pos670	0	0.700873006674284	0	1
full	giv(ID).giv	0.558359058216561	0.196498071627425	0.0664051517417436	2.95907872316331	Positive	0.306929576910602	0.0936101408471459	-149.868036467363	1	PC6	window_link22_pos670	0	0.700873006674284	0	1
full	giv(ID2).giv	1.01192894248423e-07	3.56118671124001e-08	2.14681354958431e-09	16.5882440602705	Boundary	5.56256619481248e-08	4.20665406497347e-09	-149.868036467363	1	PC6	window_link22_pos670	0	0.700873006674284	0	1
full	ide(ID)!id	0.219302566539594	0.0771770974140115	0.0526042904486038	1.46712552827637	Positive	0.120550464746468	0.0832283503009925	-149.868036467363	1	PC6	window_link22_pos670	0	0.700873006674284	0	1
full	R!variance	1	0.351920630167716	0.0212150622385995	16.5882440602705	Positive	0.549699288287642	0.0415706467950839	-149.868036467363	1	PC6	window_link22_pos670	0	0.700873006674284	0	1
partial	MeCaYear!MeCaYear.var	0.0415115897615236	0.0146089609049574	0.00787380163665865	1.85538848692116	Positive	0.0228194613607269	0.0121975177904642	-149.876624850413	0.998155426018516	PC6	window_link22_pos680	5.34457046796863e-06	0.700873006674284	5.34457046796863e-06	0.998155426018516
partial	BirthYear!BirthYear.var	4.50225562000933e-07	1.58445573187383e-07	9.5518142198743e-09	16.5880082610598	Boundary	2.47494853237699e-07	1.87135806471593e-08	-149.876624850413	0.998155426018516	PC6	window_link22_pos680	5.34457046796863e-06	0.700873006674284	5.34457046796863e-06	0.998155426018516
partial	giv(ID).giv	0.557962630771883	0.196360927302498	0.0663908371792686	2.95765102000874	Positive	0.306719322646371	0.0936068570172666	-149.876624850413	0.998155426018516	PC6	window_link22_pos680	5.34457046796863e-06	0.700873006674284	5.34457046796863e-06	0.998155426018516
partial	ide(ID)!id	0.219656337870642	0.077302528544755	0.0526178911891077	1.46913011520988	Positive	0.120747948789084	0.0832484353952766	-149.876624850413	0.998155426018516	PC6	window_link22_pos680	5.34457046796863e-06	0.700873006674284	5.34457046796863e-06	0.998155426018516
partial	R!variance	1	0.35192487179805	0.0212156195161893	16.5880082610598	Positive	0.549713019708966	0.041564900411231	-149.876624850413	0.998155426018516	PC6	window_link22_pos680	5.34457046796863e-06	0.700873006674284	5.34457046796863e-06	0.998155426018516
full	MeCaYear!MeCaYear.var	0.0415119032182119	0.0146089360253004	0.00787386193667481	1.85537111811105	Positive	0.0228193927105558	0.0121976084041182	-149.876622178127	0.998155426018516	PC6	window_link22_pos680	5.34457046796863e-06	0.700873006674284	5.34457046796863e-06	0.998155426018516
full	BirthYear!BirthYear.var	3.38699755198843e-07	1.19195764874351e-07	7.18561943029452e-09	16.5880987757051	Boundary	1.86185699177019e-07	1.40798190941842e-08	-149.876622178127	0.998155426018516	PC6	window_link22_pos680	5.34457046796863e-06	0.700873006674284	5.34457046796863e-06	0.998155426018516
full	giv(ID).giv	0.558027228594057	0.196381843541439	0.0664047050866329	2.95734832773123	Positive	0.306751593766589	0.0936206869402214	-149.876622178127	0.998155426018516	PC6	window_link22_pos680	5.34457046796863e-06	0.700873006674284	5.34457046796863e-06	0.998155426018516
full	giv(ID2).giv	1.01192894248423e-07	3.56119667777997e-08	2.14683836040071e-09	16.5880987757051	Boundary	5.56264640827031e-08	4.20660960855509e-09	-149.876622178127	0.998155426018516	PC6	window_link22_pos680	5.34457046796863e-06	0.700873006674284	5.34457046796863e-06	0.998155426018516
full	ide(ID)!id	0.219610646039888	0.0772857332415464	0.0526152639457032	1.46888426372435	Positive	0.12072155663546	0.0832464612949369	-149.876622178127	0.998155426018516	PC6	window_link22_pos680	5.34457046796863e-06	0.700873006674284	5.34457046796863e-06	0.998155426018516
full	R!variance	1	0.351921615072836	0.021215307421985	16.5880987757051	Positive	0.549707215075232	0.0415702074715651	-149.876622178127	0.998155426018516	PC6	window_link22_pos680	5.34457046796863e-06	0.700873006674284	5.34457046796863e-06	0.998155426018516
partial	MeCaYear!MeCaYear.var	0.0415106851642731	0.014608626922862	0.00787386035387774	1.85533223429185	Positive	0.0228191720733416	0.0121977343354758	-149.875625097898	0.998206860430831	PC6	window_link22_pos690	5.05066770983829e-06	0.700873006674284	5.05066770983829e-06	0.998206860430831
partial	BirthYear!BirthYear.var	4.49993939631061e-07	1.58363890058767e-07	9.54690770969019e-09	16.5879774765212	Boundary	2.47369782015543e-07	1.87039101633172e-08	-149.875625097898	0.998206860430831	PC6	window_link22_pos690	5.05066770983829e-06	0.700873006674284	5.05066770983829e-06	0.998206860430831
partial	giv(ID).giv	0.557907343222168	0.19634126014553	0.0663850539635866	2.95761242060942	Positive	0.306691725650548	0.0936007294570795	-149.875625097898	0.998206860430831	PC6	window_link22_pos690	5.05066770983829e-06	0.700873006674284	5.05066770983829e-06	0.998206860430831
partial	ide(ID)!id	0.219695950086014	0.0773163863368979	0.0526149690859823	1.46947508817403	Positive	0.120770824884957	0.0832443445195273	-149.875625097898	0.998206860430831	PC6	window_link22_pos690	5.05066770983829e-06	0.700873006674284	5.05066770983829e-06	0.998206860430831
partial	R!variance	1	0.351924495224548	0.0212156361872728	16.5879774765212	Positive	0.549718030021372	0.0415648045808175	-149.875625097898	0.998206860430831	PC6	window_link22_pos690	5.05066770983829e-06	0.700873006674284	5.05066770983829e-06	0.998206860430831
full	MeCaYear!MeCaYear.var	0.0415109983534397	0.0146086017425465	0.00787392056272786	1.85531484933923	Positive	0.0228191034201752	0.0121978250447458	-149.875622572564	0.998206860430831	PC6	window_link22_pos690	5.05066770983829e-06	0.700873006674284	5.05066770983829e-06	0.998206860430831
full	BirthYear!BirthYear.var	3.43474583407248e-07	1.2087599905358e-07	7.28692449628821e-09	16.5880679997647	Boundary	1.88812178744482e-07	1.42782761552191e-08	-149.875622572564	0.998206860430831	PC6	window_link22_pos690	5.05066770983829e-06	0.700873006674284	5.05066770983829e-06	0.998206860430831
full	giv(ID).giv	0.557971863582023	0.196362146465717	0.0663989132162275	2.95730964490737	Positive	0.306723956678122	0.0936145548994925	-149.875622572564	0.998206860430831	PC6	window_link22_pos690	5.05066770983829e-06	0.700873006674284	5.05066770983829e-06	0.998206860430831
full	giv(ID2).giv	1.01192894248423e-07	3.56119281609218e-08	2.14684001545128e-09	16.5880679997647	Boundary	5.56269714252795e-08	4.2065997276769e-09	-149.875622572564	0.998206860430831	PC6	window_link22_pos690	5.05066770983829e-06	0.700873006674284	5.05066770983829e-06	0.998206860430831
full	ide(ID)!id	0.219650319687495	0.0772996114335021	0.0526123464608412	1.4692294990309	Positive	0.120744466768725	0.0832423779917771	-149.875622572564	0.998206860430831	PC6	window_link22_pos690	5.05066770983829e-06	0.700873006674284	5.05066770983829e-06	0.998206860430831
full	R!variance	1	0.351921233456337	0.021215323777388	16.5880679997647	Positive	0.549712228693828	0.0415701098275727	-149.875622572564	0.998206860430831	PC6	window_link22_pos690	5.05066770983829e-06	0.700873006674284	5.05066770983829e-06	0.998206860430831
partial	MeCaYear!MeCaYear.var	0.0415070280575193	0.0146071666386676	0.0078733218439725	1.85527366061509	Positive	0.022818139880775	0.0121975660466518	-149.893950783615	0.938310376450825	PC6	window_link22_pos70	0.00598978012453699	0.700873006674284	0.00598978012453699	0.938310376450825
partial	BirthYear!BirthYear.var	4.49709325859725e-07	1.58261850323101e-07	9.54083976982752e-09	16.587832323062	Boundary	2.47223922872436e-07	1.86897969023085e-08	-149.893950783615	0.938310376450825	PC6	window_link22_pos70	0.00598978012453699	0.700873006674284	0.00598978012453699	0.938310376450825
partial	giv(ID).giv	0.55679284404045	0.195946716417417	0.0663508718486317	2.95318977668352	Positive	0.306092187142941	0.0935883904170091	-149.893950783615	0.938310376450825	PC6	window_link22_pos70	0.00598978012453699	0.700873006674284	0.00598978012453699	0.938310376450825
partial	ide(ID)!id	0.220736123511825	0.0776815274474132	0.0526258085231322	1.47611085943255	Positive	0.12134782900026	0.0832638434851842	-149.893950783615	0.938310376450825	PC6	window_link22_pos70	0.00598978012453699	0.700873006674284	0.00598978012453699	0.938310376450825
partial	R!variance	1	0.35192032102191	0.0212155701943427	16.587832323062	Positive	0.549741596752102	0.0415597272006281	-149.893950783615	0.938310376450825	PC6	window_link22_pos70	0.00598978012453699	0.700873006674284	0.00598978012453699	0.938310376450825
full	MeCaYear!MeCaYear.var	0.041512066137306	0.0146099925824942	0.00787461729811241	1.85532731679498	Positive	0.0228247559400294	0.0122006814593089	-149.890955893553	0.938310376450825	PC6	window_link22_pos70	0.00598978012453699	0.700873006674284	0.00598978012453699	0.938310376450825
full	BirthYear!BirthYear.var	4.80450673119088e-07	1.69092541607223e-07	1.01941725456486e-08	16.5871767276885	Boundary	2.64168237709348e-07	1.99721363584396e-08	-149.890955893553	0.938310376450825	PC6	window_link22_pos70	0.00598978012453699	0.700873006674284	0.00598978012453699	0.938310376450825
full	giv(ID).giv	0.555513085350138	0.195510433751942	0.0665708365041998	2.9368781289027	Positive	0.305440123184206	0.0939977355762753	-149.890955893553	0.938310376450825	PC6	window_link22_pos70	0.00598978012453699	0.700873006674284	0.00598978012453699	0.938310376450825
full	giv(ID2).giv	0.00172887640453789	0.000608470591726299	0.00875478683544132	0.0695014742407062	Positive	0.000950595469122892	0.0136774610560261	-149.890955893553	0.938310376450825	PC6	window_link22_pos70	0.00598978012453699	0.700873006674284	0.00598978012453699	0.938310376450825
full	ide(ID)!id	0.219975393802905	0.0774193908142644	0.0527247767349998	1.46836830060717	Positive	0.120950006674108	0.0834201780893107	-149.890955893553	0.938310376450825	PC6	window_link22_pos70	0.00598978012453699	0.700873006674284	0.00598978012453699	0.938310376450825
full	R!variance	1	0.351945685723518	0.02121793789874	16.5871767276885	Positive	0.549834254564297	0.0415695876306727	-149.890955893553	0.938310376450825	PC6	window_link22_pos70	0.00598978012453699	0.700873006674284	0.00598978012453699	0.938310376450825
partial	MeCaYear!MeCaYear.var	0.0415142865869484	0.0146099300466457	0.00787416615606433	1.85542567391645	Positive	0.0228210920619222	0.0121981306415803	-149.878753213789	1	PC6	window_link22_pos700	0	0.700873006674284	0	1
partial	BirthYear!BirthYear.var	4.49978799027958e-07	1.58358948611656e-07	9.5466105820184e-09	16.5879761462078	Boundary	2.47360811007136e-07	1.87033240034496e-08	-149.878753213789	1	PC6	window_link22_pos700	0	0.700873006674284	0	1
partial	giv(ID).giv	0.55785209628381	0.196322297048541	0.0663879010519488	2.95719994061747	Positive	0.306660552134636	0.093605893436592	-149.878753213789	1	PC6	window_link22_pos700	0	0.700873006674284	0	1
partial	ide(ID)!id	0.219752360671267	0.0773364275517103	0.0526184979469717	1.46975741553187	Positive	0.120801518368868	0.0832497265727304	-149.878753213789	1	PC6	window_link22_pos700	0	0.700873006674284	0	1
partial	R!variance	1	0.351925355047265	0.0212156897228068	16.5879761462078	Positive	0.549716590073762	0.0415649004883172	-149.878753213789	1	PC6	window_link22_pos700	0	0.700873006674284	0	1
full	MeCaYear!MeCaYear.var	0.0415146016629515	0.0146099032797335	0.0078742262208619	1.8554081213753	Positive	0.0228210199271291	0.0121982207203047	-149.878759037999	1	PC6	window_link22_pos700	0	0.700873006674284	0	1
full	BirthYear!BirthYear.var	3.30116555221901e-07	1.1617529133454e-07	7.00354573644531e-09	16.5880677740109	Boundary	1.81468596185938e-07	1.37230266586704e-08	-149.878759037999	1	PC6	window_link22_pos700	0	0.700873006674284	0	1
full	giv(ID).giv	0.557916980385665	0.196343281521349	0.0664018773267459	2.95689353111503	Positive	0.306692922900606	0.0936198426777744	-149.878759037999	1	PC6	window_link22_pos700	0	0.700873006674284	0	1
full	giv(ID2).giv	4.36357784165612e-07	1.53563921286706e-07	9.25749299911223e-09	16.5880677740109	Boundary	2.39870534436277e-07	1.81395007614745e-08	-149.878759037999	1	PC6	window_link22_pos700	0	0.700873006674284	0	1
full	ide(ID)!id	0.219706401432734	0.0773195248488946	0.0526158699129163	1.4695095790845	Positive	0.120774955422221	0.0832477645597087	-149.878759037999	1	PC6	window_link22_pos700	0	0.700873006674284	0	1
full	R!variance	1	0.351922039342887	0.0212153726484199	16.5880677740109	Positive	0.549710680410913	0.0415702467555615	-149.878759037999	1	PC6	window_link22_pos700	0	0.700873006674284	0	1
partial	MeCaYear!MeCaYear.var	0.0415150375417958	0.0146101737153189	0.00787439731631094	1.8554021505945	Positive	0.0228220647981365	0.0121987746436554	-149.888613042609	0.997760896919361	PC6	window_link22_pos710	7.8753378147672e-06	0.700873006674284	7.8753378147672e-06	0.997760896919361
partial	BirthYear!BirthYear.var	4.50552716691637e-07	1.58560701098885e-07	9.55886652178977e-09	16.5878141239278	Boundary	2.47682379787346e-07	1.87267195258962e-08	-149.888613042609	0.997760896919361	PC6	window_link22_pos710	7.8753378147672e-06	0.700873006674284	7.8753378147672e-06	0.997760896919361
partial	giv(ID).giv	0.557349948134107	0.196145301669672	0.0663793827440417	2.95491301005323	Positive	0.306392030086658	0.0936106368144378	-149.888613042609	0.997760896919361	PC6	window_link22_pos710	7.8753378147672e-06	0.700873006674284	7.8753378147672e-06	0.997760896919361
partial	ide(ID)!id	0.220209126436964	0.0774970656765904	0.0526281630050447	1.47253981996601	Positive	0.121055580104578	0.0832665338145207	-149.888613042609	0.997760896919361	PC6	window_link22_pos710	7.8753378147672e-06	0.700873006674284	7.8753378147672e-06	0.997760896919361
partial	R!variance	1	0.351924858567451	0.0212158670176923	16.5878141239278	Positive	0.549730077328248	0.0415638810557056	-149.888613042609	0.997760896919361	PC6	window_link22_pos710	7.8753378147672e-06	0.700873006674284	7.8753378147672e-06	0.997760896919361
full	MeCaYear!MeCaYear.var	0.0415153505395561	0.0146101460600555	0.00787445774170156	1.85538440097063	Positive	0.0228219935741269	0.0121988665465295	-149.88860910494	0.997760896919361	PC6	window_link22_pos710	7.8753378147672e-06	0.700873006674284	7.8753378147672e-06	0.997760896919361
full	BirthYear!BirthYear.var	2.93514596670925e-07	1.03294108622173e-07	6.22707341353965e-09	16.5879060294325	Boundary	1.61352081870387e-07	1.22011850213497e-08	-149.88860910494	0.997760896919361	PC6	window_link22_pos710	7.8753378147672e-06	0.700873006674284	7.8753378147672e-06	0.997760896919361
full	giv(ID).giv	0.557414937169928	0.196166322631667	0.0663934363464138	2.95460415105119	Positive	0.306424489950855	0.0936246833828303	-149.88860910494	0.997760896919361	PC6	window_link22_pos710	7.8753378147672e-06	0.700873006674284	7.8753378147672e-06	0.997760896919361
full	giv(ID2).giv	4.70174662101684e-07	1.65464590754153e-07	9.97501375161902e-09	16.5879060294325	Boundary	2.58466398036986e-07	1.95448134768062e-08	-149.88860910494	0.997760896919361	PC6	window_link22_pos710	7.8753378147672e-06	0.700873006674284	7.8753378147672e-06	0.997760896919361
full	ide(ID)!id	0.220162903067258	0.0774800677102239	0.0526255192133823	1.47229079861546	Positive	0.121028879529143	0.083264574266455	-149.88860910494	0.997760896919361	PC6	window_link22_pos710	7.8753378147672e-06	0.700873006674284	7.8753378147672e-06	0.997760896919361
full	R!variance	1	0.35192153914574	0.0212155493599562	16.5879060294325	Positive	0.549724217127395	0.0415692614941026	-149.88860910494	0.997760896919361	PC6	window_link22_pos710	7.8753378147672e-06	0.700873006674284	7.8753378147672e-06	0.997760896919361
partial	MeCaYear!MeCaYear.var	0.0415100554718826	0.0146084246983823	0.00787419766591653	1.85522707432337	Positive	0.0228210666119123	0.0121993691783671	-149.901506612666	0.719603920928604	PC6	window_link22_pos720	0.128872523734572	0.700873006674284	0.128872523734572	0.719603920928604
partial	BirthYear!BirthYear.var	4.50935359025861e-07	1.58695409131153e-07	9.56713769539704e-09	16.5875535801585	Boundary	2.47911638493627e-07	1.87413250722381e-08	-149.901506612666	0.719603920928604	PC6	window_link22_pos720	0.128872523734572	0.700873006674284	0.128872523734572	0.719603920928604
partial	giv(ID).giv	0.556363669958914	0.195798263459699	0.0663486873435721	2.95104954293671	Positive	0.305873172855206	0.0936016031560912	-149.901506612666	0.719603920928604	PC6	window_link22_pos720	0.128872523734572	0.700873006674284	0.128872523734572	0.719603920928604
partial	ide(ID)!id	0.221061641919173	0.0777971099524171	0.052637263454966	1.47798545832415	Positive	0.121533503104889	0.0832850771736526	-149.901506612666	0.719603920928604	PC6	window_link22_pos720	0.128872523734572	0.700873006674284	0.128872523734572	0.719603920928604
partial	R!variance	1	0.351924962092076	0.0212162065003387	16.5875535801585	Positive	0.549772009516355	0.0415610013655266	-149.901506612666	0.719603920928604	PC6	window_link22_pos720	0.128872523734572	0.700873006674284	0.128872523734572	0.719603920928604
full	MeCaYear!MeCaYear.var	0.0414819144923537	0.0146007066201502	0.00786737102039791	1.85585586116311	Positive	0.0228150411305591	0.0121921503420233	-149.837070350799	0.719603920928604	PC6	window_link22_pos720	0.128872523734572	0.700873006674284	0.128872523734572	0.719603920928604
full	BirthYear!BirthYear.var	2.50210738182148e-07	8.80685866628014e-08	5.30879188065111e-09	16.5891955538479	Boundary	1.37615834582213e-07	1.03945225305555e-08	-149.837070350799	0.719603920928604	PC6	window_link22_pos720	0.128872523734572	0.700873006674284	0.128872523734572	0.719603920928604
full	giv(ID).giv	0.550670262041809	0.193823622629465	0.0662647970952265	2.92498628420953	Positive	0.302868486944484	0.0937154626425858	-149.837070350799	0.719603920928604	PC6	window_link22_pos720	0.128872523734572	0.700873006674284	0.128872523734572	0.719603920928604
full	giv(ID2).giv	0.0075045594813619	0.0026414371815223	0.00943967576686099	0.279822871755337	Positive	0.00412750557271312	0.01474111926606	-149.837070350799	0.719603920928604	PC6	window_link22_pos720	0.128872523734572	0.700873006674284	0.128872523734572	0.719603920928604
full	ide(ID)!id	0.218525775530485	0.0769161880908254	0.0526309825747187	1.46142413323995	Positive	0.120189114167677	0.0832840886429641	-149.837070350799	0.719603920928604	PC6	window_link22_pos720	0.128872523734572	0.700873006674284	0.128872523734572	0.719603920928604
full	R!variance	1	0.351977646133993	0.0212172823565487	16.5891955538479	Positive	0.549999714568732	0.0415430712769348	-149.837070350799	0.719603920928604	PC6	window_link22_pos720	0.128872523734572	0.700873006674284	0.128872523734572	0.719603920928604
partial	MeCaYear!MeCaYear.var	0.0415121518738246	0.0146092035160875	0.00787426831023502	1.8553093367543	Positive	0.0228218347599216	0.0121992439701599	-149.893981293362	0.95423824592948	PC6	window_link22_pos730	0.00329307649963083	0.700873006674284	0.00329307649963083	0.95423824592948
partial	BirthYear!BirthYear.var	4.50124021789715e-07	1.58410324326073e-07	9.5499032451113e-09	16.5876365718328	Boundary	2.47461419923009e-07	1.87081287335403e-08	-149.893981293362	0.95423824592948	PC6	window_link22_pos730	0.00329307649963083	0.700873006674284	0.00329307649963083	0.95423824592948
partial	giv(ID).giv	0.55676121869458	0.195938721232681	0.0663542637926462	2.95291832104384	Positive	0.306086578513224	0.0935960035982471	-149.893981293362	0.95423824592948	PC6	window_link22_pos730	0.00329307649963083	0.700873006674284	0.00329307649963083	0.95423824592948
partial	ide(ID)!id	0.220692634481713	0.0776674652146335	0.0526284309267856	1.4757701084169	Positive	0.121328589570161	0.0832699539320854	-149.893981293362	0.95423824592948	PC6	window_link22_pos730	0.00329307649963083	0.700873006674284	0.00329307649963083	0.95423824592948
partial	R!variance	1	0.35192595075514	0.0212161599532956	16.5876365718328	Positive	0.549762749695274	0.0415621647099746	-149.893981293362	0.95423824592948	PC6	window_link22_pos730	0.00329307649963083	0.700873006674284	0.00329307649963083	0.95423824592948
full	MeCaYear!MeCaYear.var	0.0415026093447247	0.0146060782416921	0.00787269012091929	1.85528428241839	Positive	0.0228171210060433	0.012196959992299	-149.892334755112	0.95423824592948	PC6	window_link22_pos730	0.00329307649963083	0.700873006674284	0.00329307649963083	0.95423824592948
full	BirthYear!BirthYear.var	3.16387452410384e-07	1.11346731146751e-07	6.71249536838015e-09	16.5879788418567	Boundary	1.73942094254348e-07	1.31483687727483e-08	-149.892334755112	0.95423824592948	PC6	window_link22_pos730	0.00329307649963083	0.700873006674284	0.00329307649963083	0.95423824592948
full	giv(ID).giv	0.555792819653406	0.195601036614344	0.066558019613202	2.93880493667131	Positive	0.305561318205013	0.0939930117970977	-149.892334755112	0.95423824592948	PC6	window_link22_pos730	0.00329307649963083	0.700873006674284	0.00329307649963083	0.95423824592948
full	giv(ID2).giv	0.00149067109290122	0.000524614210029455	0.00979494761335128	0.0535596749199929	Positive	0.000819534560451947	0.0153008336866871	-149.892334755112	0.95423824592948	PC6	window_link22_pos730	0.00329307649963083	0.700873006674284	0.00329307649963083	0.95423824592948
full	ide(ID)!id	0.220137598244164	0.0774733693774637	0.0527552036814027	1.46854459790048	Positive	0.121026275128777	0.0834665097157616	-149.892334755112	0.95423824592948	PC6	window_link22_pos730	0.00329307649963083	0.700873006674284	0.00329307649963083	0.95423824592948
full	R!variance	1	0.351931564600495	0.0212160606156827	16.5879788418567	Positive	0.54977557715762	0.0415578072789486	-149.892334755112	0.95423824592948	PC6	window_link22_pos730	0.00329307649963083	0.700873006674284	0.00329307649963083	0.95423824592948
partial	MeCaYear!MeCaYear.var	0.0415239250215417	0.0146130885795174	0.00787502389726954	1.85562466478154	Positive	0.0228259075274985	0.0121993386514292	-149.88518360928	0.998785124699629	PC6	window_link22_pos740	2.31837464070875e-06	0.700873006674284	2.31837464070875e-06	0.998785124699629
partial	BirthYear!BirthYear.var	4.49962348193271e-07	1.58350629141749e-07	9.54615352807257e-09	16.5878988512057	Boundary	2.47346534447007e-07	1.8702404705311e-08	-149.88518360928	0.998785124699629	PC6	window_link22_pos740	2.31837464070875e-06	0.700873006674284	2.31837464070875e-06	0.998785124699629
partial	giv(ID).giv	0.557650390782002	0.196248176266391	0.0663841666821932	2.95624975162989	Positive	0.306543185550497	0.0936058716212737	-149.88518360928	0.998785124699629	PC6	window_link22_pos740	2.31837464070875e-06	0.700873006674284	2.31837464070875e-06	0.998785124699629
partial	ide(ID)!id	0.219982915983127	0.0774163289133746	0.052621010243866	1.47120567534902	Positive	0.120925699949015	0.0832531359474758	-149.88518360928	0.998785124699629	PC6	window_link22_pos740	2.31837464070875e-06	0.700873006674284	2.31837464070875e-06	0.998785124699629
partial	R!variance	1	0.351919732345544	0.0212154496179583	16.5878988512057	Positive	0.549704959626455	0.0415643770648958	-149.88518360928	0.998785124699629	PC6	window_link22_pos740	2.31837464070875e-06	0.700873006674284	2.31837464070875e-06	0.998785124699629
full	MeCaYear!MeCaYear.var	0.0415242355063648	0.0146130602341434	0.00787508407743379	1.85560688501313	Positive	0.0228258356716826	0.0121994303029478	-149.885182450092	0.998785124699629	PC6	window_link22_pos740	2.31837464070875e-06	0.700873006674284	2.31837464070875e-06	0.998785124699629
full	BirthYear!BirthYear.var	3.84939620830506e-07	1.35466572643879e-07	8.16654527603737e-09	16.5879901555644	Boundary	2.11600970407995e-07	1.60018306934064e-08	-149.885182450092	0.998785124699629	PC6	window_link22_pos740	2.31837464070875e-06	0.700873006674284	2.31837464070875e-06	0.998785124699629
full	giv(ID).giv	0.557715031187969	0.196269076235919	0.066398100735192	2.95594413187624	Positive	0.306575461252564	0.0936197938598436	-149.885182450092	0.998785124699629	PC6	window_link22_pos740	2.31837464070875e-06	0.700873006674284	2.31837464070875e-06	0.998785124699629
full	giv(ID2).giv	1.88738396732468e-07	6.64201405833095e-08	4.00411020023599e-09	16.5879901555644	Boundary	1.03749330390244e-07	7.8458015398413e-09	-149.885182450092	0.998785124699629	PC6	window_link22_pos740	2.31837464070875e-06	0.700873006674284	2.31837464070875e-06	0.998785124699629
full	ide(ID)!id	0.219937170433839	0.0773995012812244	0.05261839487708	1.47095899565228	Positive	0.120899268805278	0.0832511991287566	-149.885182450092	0.998785124699629	PC6	window_link22_pos740	2.31837464070875e-06	0.700873006674284	2.31837464070875e-06	0.998785124699629
full	R!variance	1	0.35191641835052	0.0212151330601357	16.5879901555644	Positive	0.549699118920175	0.0415697159437173	-149.885182450092	0.998785124699629	PC6	window_link22_pos740	2.31837464070875e-06	0.700873006674284	2.31837464070875e-06	0.998785124699629
partial	MeCaYear!MeCaYear.var	0.0415213169898954	0.0146120757559522	0.00787474044012914	1.85556284261639	Positive	0.022824972658791	0.0121992341640717	-149.898394671722	0.774461345435044	PC6	window_link22_pos750	0.0821075784252798	0.700873006674284	0.0821075784252798	0.774461345435044
partial	BirthYear!BirthYear.var	4.50240674550566e-07	1.58447547474107e-07	9.55206862894531e-09	16.5877731441301	Boundary	2.47504940389854e-07	1.87127878572295e-08	-149.898394671722	0.774461345435044	PC6	window_link22_pos750	0.0821075784252798	0.700873006674284	0.0821075784252798	0.774461345435044
partial	giv(ID).giv	0.556930283685894	0.195993482046407	0.0663673326195843	2.95316195951156	Positive	0.306154029292395	0.0936047706585812	-149.898394671722	0.774461345435044	PC6	window_link22_pos750	0.0821075784252798	0.700873006674284	0.0821075784252798	0.774461345435044
partial	ide(ID)!id	0.220665877967606	0.0776561718020904	0.0526313504576464	1.47547366972052	Positive	0.121303778311378	0.0832708194208451	-149.898394671722	0.774461345435044	PC6	window_link22_pos750	0.0821075784252798	0.700873006674284	0.0821075784252798	0.774461345435044
partial	R!variance	1	0.351917444225293	0.0212154724547716	16.5877731441301	Positive	0.549716972232496	0.0415617444512509	-149.898394671722	0.774461345435044	PC6	window_link22_pos750	0.0821075784252798	0.700873006674284	0.0821075784252798	0.774461345435044
full	MeCaYear!MeCaYear.var	0.041350704847713	0.0145578853772964	0.00786174757947042	1.85173655477209	Positive	0.0227652640283886	0.0121924200838858	-149.857340882509	0.774461345435044	PC6	window_link22_pos750	0.0821075784252798	0.700873006674284	0.0821075784252798	0.774461345435044
full	BirthYear!BirthYear.var	3.67199704714509e-07	1.29275939346087e-07	7.79436228207571e-09	16.5858263534114	Boundary	2.02158542635688e-07	1.5263906307871e-08	-149.857340882509	0.774461345435044	PC6	window_link22_pos750	0.0821075784252798	0.700873006674284	0.0821075784252798	0.774461345435044
full	giv(ID).giv	0.546749810525668	0.192488159536933	0.0665813053214408	2.89102411867174	Positive	0.301008261888835	0.0943854853753557	-149.857340882509	0.774461345435044	PC6	window_link22_pos750	0.0821075784252798	0.700873006674284	0.0821075784252798	0.774461345435044
full	giv(ID2).giv	0.00625506254433312	0.00220215069812185	0.0090223633990482	0.244076923165626	Positive	0.00344366923998645	0.0141070828727788	-149.857340882509	0.774461345435044	PC6	window_link22_pos750	0.0821075784252798	0.700873006674284	0.0821075784252798	0.774461345435044
full	ide(ID)!id	0.222038751475954	0.0781707278076474	0.0527022506870003	1.48325217213028	Positive	0.122241466511868	0.083453694441227	-149.857340882509	0.774461345435044	PC6	window_link22_pos750	0.0821075784252798	0.700873006674284	0.0821075784252798	0.774461345435044
full	R!variance	1	0.352058941459653	0.0212264938724166	16.5858263534114	Positive	0.55054113617238	0.0415684057255394	-149.857340882509	0.774461345435044	PC6	window_link22_pos750	0.0821075784252798	0.700873006674284	0.0821075784252798	0.774461345435044
partial	MeCaYear!MeCaYear.var	0.0415103031089321	0.0146081912128362	0.00787358325731338	1.85534219115133	Positive	0.0228187873395265	0.0121974484158899	-149.887022837791	0.998198668926455	PC6	window_link22_pos760	5.09691858496827e-06	0.700873006674284	5.09691858496827e-06	0.998198668926455
partial	BirthYear!BirthYear.var	4.49873049016458e-07	1.58318080797631e-07	9.54417997877566e-09	16.5879186215786	Boundary	2.47301432811798e-07	1.86978653296432e-08	-149.887022837791	0.998198668926455	PC6	window_link22_pos760	5.09691858496827e-06	0.700873006674284	5.09691858496827e-06	0.998198668926455
partial	giv(ID).giv	0.557257926039387	0.1961086701075	0.0663667751525277	2.95492239387544	Positive	0.306332383894883	0.0935929551584057	-149.887022837791	0.998198668926455	PC6	window_link22_pos760	5.09691858496827e-06	0.700873006674284	5.09691858496827e-06	0.998198668926455
partial	ide(ID)!id	0.220359677419745	0.0775483690133273	0.0526187126529844	1.47377929073924	Positive	0.121134760304023	0.0832507435906071	-149.887022837791	0.998198668926455	PC6	window_link22_pos760	5.09691858496827e-06	0.700873006674284	5.09691858496827e-06	0.998198668926455
partial	R!variance	1	0.351917237860227	0.0212152739526001	16.5879186215786	Positive	0.549713821160135	0.0415625371880394	-149.887022837791	0.998198668926455	PC6	window_link22_pos760	5.09691858496827e-06	0.700873006674284	5.09691858496827e-06	0.998198668926455
full	MeCaYear!MeCaYear.var	0.041510616976263	0.0146081638946574	0.00787364293277069	1.85532465967655	Positive	0.0228187177560075	0.0121975396740902	-149.887020289332	0.998198668926455	PC6	window_link22_pos760	5.09691858496827e-06	0.700873006674284	5.09691858496827e-06	0.998198668926455
full	BirthYear!BirthYear.var	4.05137075945202e-07	1.42573376073741e-07	8.59496564691895e-09	16.5880099968579	Boundary	2.22707087051347e-07	1.68406895625399e-08	-149.887020289332	0.998198668926455	PC6	window_link22_pos760	5.09691858496827e-06	0.700873006674284	5.09691858496827e-06	0.998198668926455
full	giv(ID).giv	0.55732263712701	0.196129593304035	0.0663807226437294	2.95461672444692	Positive	0.306364705754849	0.0936069004324687	-149.887020289332	0.998198668926455	PC6	window_link22_pos760	5.09691858496827e-06	0.700873006674284	5.09691858496827e-06	0.998198668926455
full	giv(ID2).giv	7.98215828472143e-08	2.8090326029841e-08	1.69341144809787e-09	16.5880099968579	Boundary	4.3878561739275e-08	3.31801401780941e-09	-149.887020289332	0.998198668926455	PC6	window_link22_pos760	5.09691858496827e-06	0.700873006674284	5.09691858496827e-06	0.998198668926455
full	ide(ID)!id	0.22031391945777	0.0775315347770865	0.0526160997316754	1.47353253419527	Positive	0.121108321485594	0.0832488192027732	-149.887020289332	0.998198668926455	PC6	window_link22_pos760	5.09691858496827e-06	0.700873006674284	5.09691858496827e-06	0.998198668926455
full	R!variance	1	0.351913918865884	0.0212149570040375	16.5880099968579	Positive	0.549707988417901	0.0415678805087139	-149.887020289332	0.998198668926455	PC6	window_link22_pos760	5.09691858496827e-06	0.700873006674284	5.09691858496827e-06	0.998198668926455
partial	MeCaYear!MeCaYear.var	0.0415041604110971	0.0146061319125723	0.00787304916902669	1.85520648975929	Positive	0.0228148215185078	0.0121962827352641	-149.877807279214	0.997820704080696	PC6	window_link22_pos770	7.46024977615885e-06	0.700873006674284	7.46024977615885e-06	0.997820704080696
partial	BirthYear!BirthYear.var	4.49817020243883e-07	1.58299473332936e-07	9.54296667517891e-09	16.5880777667044	Boundary	2.4726424848019e-07	1.86964941792854e-08	-149.877807279214	0.997820704080696	PC6	window_link22_pos770	7.46024977615885e-06	0.700873006674284	7.46024977615885e-06	0.997820704080696
partial	giv(ID).giv	0.557863384187844	0.196323117922006	0.0663847914595693	2.95735082698231	Positive	0.30665729449507	0.0935986454709639	-149.877807279214	0.997820704080696	PC6	window_link22_pos770	7.46024977615885e-06	0.700873006674284	7.46024977615885e-06	0.997820704080696
partial	ide(ID)!id	0.219807333229191	0.0773545319962162	0.0526123341941404	1.47027371396936	Positive	0.120828009202237	0.0832390906470844	-149.877807279214	0.997820704080696	PC6	window_link22_pos770	7.46024977615885e-06	0.700873006674284	7.46024977615885e-06	0.997820704080696
partial	R!variance	1	0.351919705588527	0.0212152191795786	16.5880777667044	Positive	0.549699627519937	0.0415646659371592	-149.877807279214	0.997820704080696	PC6	window_link22_pos770	7.46024977615885e-06	0.700873006674284	7.46024977615885e-06	0.997820704080696
full	MeCaYear!MeCaYear.var	0.0415044003639307	0.0146061236930542	0.00787310239501279	1.85519290366482	Positive	0.0228147731354205	0.0121963558516374	-149.877803549089	0.997820704080696	PC6	window_link22_pos770	7.46024977615885e-06	0.700873006674284	7.46024977615885e-06	0.997820704080696
full	BirthYear!BirthYear.var	3.5440248034578e-07	1.2472042529626e-07	7.51864889857915e-09	16.588143292584	Boundary	1.94813371999613e-07	1.47320233628936e-08	-149.877803549089	0.997820704080696	PC6	window_link22_pos770	7.46024977615885e-06	0.700873006674284	7.46024977615885e-06	0.997820704080696
full	giv(ID).giv	0.557912530684287	0.196339167934622	0.066395234806608	2.95712739786985	Positive	0.306681886868847	0.09360894950319	-149.877803549089	0.997820704080696	PC6	window_link22_pos770	7.46024977615885e-06	0.700873006674284	7.46024977615885e-06	0.997820704080696
full	giv(ID2).giv	4.34803802867858e-08	1.53015055541374e-08	9.2243630189632e-10	16.588143292584	Boundary	2.39009599798223e-08	1.80741956881187e-09	-149.877803549089	0.997820704080696	PC6	window_link22_pos770	7.46024977615885e-06	0.700873006674284	7.46024977615885e-06	0.997820704080696
full	ide(ID)!id	0.219772374055452	0.0773417385053892	0.0526102031690071	1.47009009368266	Positive	0.120807837519449	0.0832373447426317	-149.877803549089	0.997820704080696	PC6	window_link22_pos770	7.46024977615885e-06	0.700873006674284	7.46024977615885e-06	0.997820704080696
full	R!variance	1	0.351917472966255	0.0212150007845414	16.588143292584	Positive	0.549695283761951	0.0415686237537616	-149.877803549089	0.997820704080696	PC6	window_link22_pos770	7.46024977615885e-06	0.700873006674284	7.46024977615885e-06	0.997820704080696
partial	MeCaYear!MeCaYear.var	0.0414996758813714	0.0146045817986138	0.00787287050912331	1.85505169705123	Positive	0.0228146990504886	0.0121972105047057	-149.89573629147	0.812246211446463	PC6	window_link22_pos780	0.0564201560723631	0.700873006674284	0.0564201560723631	0.812246211446463
partial	BirthYear!BirthYear.var	4.50136398141823e-07	1.58412173289928e-07	9.54988691446123e-09	16.5878585483611	Boundary	2.47465220803967e-07	1.87076279089556e-08	-149.89573629147	0.812246211446463	PC6	window_link22_pos780	0.0564201560723631	0.700873006674284	0.0564201560723631	0.812246211446463
partial	giv(ID).giv	0.556539339309671	0.195857537016165	0.0663394228316248	2.95235515559532	Positive	0.305960884427234	0.0935801096239895	-149.89573629147	0.812246211446463	PC6	window_link22_pos780	0.0564201560723631	0.700873006674284	0.0564201560723631	0.812246211446463
partial	ide(ID)!id	0.220949064371468	0.0777564791870767	0.0526214190567371	1.4776583486515	Positive	0.121468091064896	0.0832587794842087	-149.89573629147	0.812246211446463	PC6	window_link22_pos780	0.0564201560723631	0.700873006674284	0.0564201560723631	0.812246211446463
partial	R!variance	1	0.351920382230492	0.0212155403426238	16.5878585483611	Positive	0.549756077992161	0.0415599093656529	-149.89573629147	0.812246211446463	PC6	window_link22_pos780	0.0564201560723631	0.700873006674284	0.0564201560723631	0.812246211446463
full	MeCaYear!MeCaYear.var	0.0416165617973663	0.0146503004478728	0.00788427853226329	1.85816627202125	Positive	0.0228871187255674	0.0122146901158077	-149.867526213434	0.812246211446463	PC6	window_link22_pos780	0.0564201560723631	0.700873006674284	0.0564201560723631	0.812246211446463
full	BirthYear!BirthYear.var	3.08146450789343e-07	1.08476959437222e-07	6.54039740541136e-09	16.5856832105447	Boundary	1.69465811193567e-07	1.28102115339282e-08	-149.867526213434	0.812246211446463	PC6	window_link22_pos780	0.0564201560723631	0.700873006674284	0.0564201560723631	0.812246211446463
full	giv(ID).giv	0.552965172675961	0.194660624689697	0.0664279761658989	2.93040125448872	Positive	0.30410440006458	0.0938802972853688	-149.867526213434	0.812246211446463	PC6	window_link22_pos780	0.0564201560723631	0.700873006674284	0.0564201560723631	0.812246211446463
full	giv(ID2).giv	0.00807357336574517	0.00284214433840125	0.0123121449764046	0.230840714095556	Positive	0.00444007924203585	0.0192243248596207	-149.867526213434	0.812246211446463	PC6	window_link22_pos780	0.0564201560723631	0.700873006674284	0.0564201560723631	0.812246211446463
full	ide(ID)!id	0.215684311218861	0.0759274631247598	0.052896824214624	1.43538793211273	Positive	0.118616056322574	0.0836904909612345	-149.867526213434	0.812246211446463	PC6	window_link22_pos780	0.0564201560723631	0.700873006674284	0.0564201560723631	0.812246211446463
full	R!variance	1	0.352030533401727	0.0212249642618228	16.5856832105447	Positive	0.549952176179431	0.0415718289180801	-149.867526213434	0.812246211446463	PC6	window_link22_pos780	0.0564201560723631	0.700873006674284	0.0564201560723631	0.812246211446463
partial	MeCaYear!MeCaYear.var	0.0415115106944423	0.0146087621553022	0.00787396499938934	1.85532475143529	Positive	0.0228221696743729	0.0121992948120609	-149.902373445203	0.506805580185465	PC6	window_link22_pos790	0.440656874769729	0.700873006674284	0.440656874769729	0.506805580185465
partial	BirthYear!BirthYear.var	4.50420190369559e-07	1.58512213142265e-07	9.55599823683348e-09	16.587718960776	Boundary	2.47631701121244e-07	1.87186850871058e-08	-149.902373445203	0.506805580185465	PC6	window_link22_pos790	0.440656874769729	0.700873006674284	0.440656874769729	0.506805580185465
partial	giv(ID).giv	0.556022318647049	0.1956757937803	0.0663222715329422	2.95037834587899	Positive	0.305689566258068	0.0935738611034853	-149.902373445203	0.506805580185465	PC6	window_link22_pos790	0.440656874769729	0.700873006674284	0.440656874769729	0.506805580185465
partial	ide(ID)!id	0.221377387565709	0.0779072972148564	0.0526261644926292	1.48039094176753	Positive	0.121708707213357	0.0832685040889276	-149.902373445203	0.506805580185465	PC6	window_link22_pos790	0.440656874769729	0.700873006674284	0.440656874769729	0.506805580185465
partial	R!variance	1	0.35192075428992	0.0212157413036769	16.587718960776	Positive	0.549779309222501	0.0415582726692325	-149.902373445203	0.506805580185465	PC6	window_link22_pos790	0.440656874769729	0.700873006674284	0.440656874769729	0.506805580185465
full	MeCaYear!MeCaYear.var	0.0412513256531051	0.0145276273232112	0.00785193819043813	1.85019634271989	Positive	0.0226879359737864	0.0121637216963551	-149.682045007818	0.506805580185465	PC6	window_link22_pos790	0.440656874769729	0.700873006674284	0.440656874769729	0.506805580185465
full	BirthYear!BirthYear.var	3.16962872774569e-07	1.11625951846635e-07	6.72991582141667e-09	16.5865301749253	Boundary	1.74327327660936e-07	1.31885942307743e-08	-149.682045007818	0.506805580185465	PC6	window_link22_pos790	0.440656874769729	0.700873006674284	0.440656874769729	0.506805580185465
full	giv(ID).giv	0.543423218410321	0.191379304079429	0.0660864051683912	2.89589520858013	Positive	0.298878908514162	0.0937015219699589	-149.682045007818	0.506805580185465	PC6	window_link22_pos790	0.440656874769729	0.700873006674284	0.440656874769729	0.506805580185465
full	giv(ID2).giv	0.0284416823438963	0.0100164092909868	0.0176000322625679	0.569113121019092	Positive	0.0156427231801342	0.0273826161486557	-149.682045007818	0.506805580185465	PC6	window_link22_pos790	0.440656874769729	0.700873006674284	0.440656874769729	0.506805580185465
full	ide(ID)!id	0.205088766304813	0.0722268464802466	0.0528586415468426	1.36641510955669	Positive	0.112797364089466	0.0836098184907242	-149.682045007818	0.506805580185465	PC6	window_link22_pos790	0.440656874769729	0.700873006674284	0.440656874769729	0.506805580185465
full	R!variance	1	0.352173586986718	0.021232505127511	16.5865301749253	Positive	0.549992893915123	0.0416092715065538	-149.682045007818	0.506805580185465	PC6	window_link22_pos790	0.440656874769729	0.700873006674284	0.440656874769729	0.506805580185465
partial	MeCaYear!MeCaYear.var	0.0415083317866037	0.0146080158197279	0.00787354390471092	1.85532918804041	Positive	0.0228196303610252	0.0121979518346882	-149.905071306504	0.562537240416049	PC6	window_link22_pos80	0.335330134347487	0.700873006674284	0.335330134347487	0.562537240416049
partial	BirthYear!BirthYear.var	4.49441867827172e-07	1.58171953260388e-07	9.53556854261877e-09	16.5875744643275	Boundary	2.47085268213425e-07	1.86789884490407e-08	-149.905071306504	0.562537240416049	PC6	window_link22_pos80	0.335330134347487	0.700873006674284	0.335330134347487	0.562537240416049
partial	giv(ID).giv	0.556572056300162	0.19587425110337	0.06635441425074	2.9519400226065	Positive	0.30598118612284	0.093601462036576	-149.905071306504	0.562537240416049	PC6	window_link22_pos80	0.335330134347487	0.700873006674284	0.335330134347487	0.562537240416049
partial	ide(ID)!id	0.220893928052929	0.077739139507419	0.0526387300928636	1.47684298937824	Positive	0.121438698454019	0.0832844753881561	-149.905071306504	0.562537240416049	PC6	window_link22_pos80	0.335330134347487	0.700873006674284	0.335330134347487	0.562537240416049
partial	R!variance	1	0.351929725695274	0.0212164669676159	16.5875744643275	Positive	0.549760237976847	0.0415604103359224	-149.905071306504	0.562537240416049	PC6	window_link22_pos80	0.335330134347487	0.700873006674284	0.335330134347487	0.562537240416049
full	MeCaYear!MeCaYear.var	0.0414548612701461	0.0145896244888203	0.00787438042631851	1.85279649939918	Positive	0.0228252692353734	0.0122175349847681	-149.73740623933	0.562537240416049	PC6	window_link22_pos80	0.335330134347487	0.700873006674284	0.335330134347487	0.562537240416049
full	BirthYear!BirthYear.var	5.15520833883283e-07	1.81432409905014e-07	1.09366874825617e-08	16.5893384257622	Boundary	2.83848539575361e-07	2.14193076759982e-08	-149.73740623933	0.562537240416049	PC6	window_link22_pos80	0.335330134347487	0.700873006674284	0.335330134347487	0.562537240416049
full	giv(ID).giv	0.537460543618176	0.189153871673753	0.0663435259871243	2.8511278057555	Positive	0.295928661575565	0.0943640698787491	-149.73740623933	0.562537240416049	PC6	window_link22_pos80	0.335330134347487	0.700873006674284	0.335330134347487	0.562537240416049
full	giv(ID2).giv	0.0139075741038677	0.00489463183590476	0.0111480244693763	0.439058225011106	Positive	0.00765758498775383	0.0174155242084049	-149.73740623933	0.562537240416049	PC6	window_link22_pos80	0.335330134347487	0.700873006674284	0.335330134347487	0.562537240416049
full	ide(ID)!id	0.223359300207375	0.0786090754200179	0.0527756200767267	1.48949600792437	Positive	0.122982830173634	0.0836122259183475	-149.73740623933	0.562537240416049	PC6	window_link22_pos80	0.335330134347487	0.700873006674284	0.335330134347487	0.562537240416049
full	R!variance	1	0.351940014796941	0.0212148312225881	16.5893384257622	Positive	0.550605370179134	0.0415488691594715	-149.73740623933	0.562537240416049	PC6	window_link22_pos80	0.335330134347487	0.700873006674284	0.335330134347487	0.562537240416049
partial	MeCaYear!MeCaYear.var	0.0415204877519636	0.014611971571776	0.00787454446569323	1.8555957916595	Positive	0.0228277041579829	0.0122003829663	-149.903275887833	0.477747888211718	PC6	window_link22_pos800	0.503999820703598	0.700873006674284	0.503999820703598	0.477747888211718
partial	BirthYear!BirthYear.var	4.50252640767116e-07	1.58453793373249e-07	9.55252505397811e-09	16.58763441895	Boundary	2.475460823385e-07	1.87112272438145e-08	-149.903275887833	0.477747888211718	PC6	window_link22_pos800	0.503999820703598	0.700873006674284	0.503999820703598	0.477747888211718
partial	giv(ID).giv	0.555834582128758	0.195610397478804	0.0663103548549953	2.94992234480657	Positive	0.305594372527843	0.0935641134261365	-149.903275887833	0.477747888211718	PC6	window_link22_pos800	0.503999820703598	0.700873006674284	0.503999820703598	0.477747888211718
partial	ide(ID)!id	0.221508412245217	0.0779536753511111	0.0526249907312974	1.48130525569385	Positive	0.12178393793072	0.0832676526029565	-149.903275887833	0.477747888211718	PC6	window_link22_pos800	0.503999820703598	0.700873006674284	0.503999820703598	0.477747888211718
partial	R!variance	1	0.351921963418769	0.0212159223268586	16.58763441895	Positive	0.549793737837372	0.0415571737945508	-149.903275887833	0.477747888211718	PC6	window_link22_pos800	0.503999820703598	0.700873006674284	0.503999820703598	0.477747888211718
full	MeCaYear!MeCaYear.var	0.0409592017817427	0.0144283367728378	0.00783782396523447	1.84086001890783	Positive	0.0225141226560504	0.0121341493009738	-149.651275977481	0.477747888211718	PC6	window_link22_pos800	0.503999820703598	0.700873006674284	0.503999820703598	0.477747888211718
full	BirthYear!BirthYear.var	3.79695836051495e-07	1.33752103446438e-07	8.06296574764983e-09	16.5884499119227	Boundary	2.08708135241674e-07	1.58184771978032e-08	-149.651275977481	0.477747888211718	PC6	window_link22_pos800	0.503999820703598	0.700873006674284	0.503999820703598	0.477747888211718
full	giv(ID).giv	0.551898942653708	0.19441257306753	0.0661646819891487	2.93831342073729	Positive	0.303363345674102	0.093373973036527	-149.651275977481	0.477747888211718	PC6	window_link22_pos800	0.503999820703598	0.700873006674284	0.503999820703598	0.477747888211718
full	giv(ID2).giv	0.0326407120422701	0.0114980557570587	0.0188574719388078	0.609734740392014	Positive	0.0179416825165782	0.0293023213546721	-149.651275977481	0.477747888211718	PC6	window_link22_pos800	0.503999820703598	0.700873006674284	0.503999820703598	0.477747888211718
full	ide(ID)!id	0.19376782599355	0.0682568831314908	0.0532970238765332	1.28068845437999	Positive	0.106508730918667	0.0842473842079988	-149.651275977481	0.477747888211718	PC6	window_link22_pos800	0.503999820703598	0.700873006674284	0.503999820703598	0.477747888211718
full	R!variance	1	0.352261180521079	0.0212353283393825	16.5884499119227	Positive	0.549671909526467	0.0416609182821217	-149.651275977481	0.477747888211718	PC6	window_link22_pos800	0.503999820703598	0.700873006674284	0.503999820703598	0.477747888211718
partial	MeCaYear!MeCaYear.var	0.0415220174080198	0.0146124197247371	0.00787448231088238	1.85566735028955	Positive	0.022827286469702	0.0121997332828328	-149.897675473902	0.740706673951873	PC6	window_link22_pos810	0.109506504800379	0.700873006674284	0.109506504800379	0.740706673951873
partial	BirthYear!BirthYear.var	4.5009881950512e-07	1.58398682886424e-07	9.54911120007656e-09	16.58779331056	Boundary	2.47447868237096e-07	1.87053344414541e-08	-149.897675473902	0.740706673951873	PC6	window_link22_pos810	0.109506504800379	0.700873006674284	0.109506504800379	0.740706673951873
partial	giv(ID).giv	0.556398246534585	0.195807555123773	0.0663231468947955	2.95232606248872	Positive	0.305887405230742	0.0935620471528302	-149.897675473902	0.740706673951873	PC6	window_link22_pos810	0.109506504800379	0.700873006674284	0.109506504800379	0.740706673951873
partial	ide(ID)!id	0.221043509460598	0.0777895858461659	0.0526159372935284	1.47844151121363	Positive	0.121521636657057	0.0832501818516757	-149.897675473902	0.740706673951873	PC6	window_link22_pos810	0.109506504800379	0.700873006674284	0.109506504800379	0.740706673951873
partial	R!variance	1	0.351919791881662	0.0212155881914459	16.58779331056	Positive	0.549763424194631	0.0415582837164968	-149.897675473902	0.740706673951873	PC6	window_link22_pos810	0.109506504800379	0.700873006674284	0.109506504800379	0.740706673951873
full	MeCaYear!MeCaYear.var	0.0412120101655373	0.0145110689951239	0.00785712735528308	1.84686697045412	Positive	0.0226655263100058	0.0121730765905001	-149.842922221502	0.740706673951873	PC6	window_link22_pos810	0.109506504800379	0.700873006674284	0.109506504800379	0.740706673951873
full	BirthYear!BirthYear.var	4.33189874398123e-07	1.52529520645338e-07	9.19652313168666e-09	16.5855637463463	Boundary	2.38243086322667e-07	1.80224465236809e-08	-149.842922221502	0.740706673951873	PC6	window_link22_pos810	0.109506504800379	0.700873006674284	0.109506504800379	0.740706673951873
full	giv(ID).giv	0.551380124396105	0.194145226003623	0.0666179168816488	2.91430946945603	Positive	0.303244628595302	0.0942024601941063	-149.842922221502	0.740706673951873	PC6	window_link22_pos810	0.109506504800379	0.700873006674284	0.109506504800379	0.740706673951873
full	giv(ID2).giv	0.0126848067748051	0.00446641902590174	0.0139489398326886	0.320197741152695	Positive	0.0069763115299847	0.0217626728807408	-149.842922221502	0.740706673951873	PC6	window_link22_pos810	0.109506504800379	0.700873006674284	0.109506504800379	0.740706673951873
full	ide(ID)!id	0.212991021356642	0.0749957935522566	0.053100963772891	1.4123245271594	Positive	0.11713948382918	0.0840194561671301	-149.842922221502	0.740706673951873	PC6	window_link22_pos810	0.109506504800379	0.700873006674284	0.109506504800379	0.740706673951873
full	R!variance	1	0.352107769964069	0.0212297739979827	16.5855637463463	Positive	0.549973811492441	0.0416040346019661	-149.842922221502	0.740706673951873	PC6	window_link22_pos810	0.109506504800379	0.700873006674284	0.109506504800379	0.740706673951873
partial	MeCaYear!MeCaYear.var	0.0415164769007816	0.0146105598851095	0.00787404398908298	1.85553445032392	Positive	0.0228229475836492	0.0121984003913583	-149.888564464937	0.997501393370555	PC6	window_link22_pos820	9.80656864157966e-06	0.700873006674284	9.80656864157966e-06	0.997501393370555
partial	BirthYear!BirthYear.var	4.50155394983087e-07	1.58419568493821e-07	9.55029124581432e-09	16.5879306103102	Boundary	2.47464952499437e-07	1.87090052504765e-08	-149.888564464937	0.997501393370555	PC6	window_link22_pos820	9.80656864157966e-06	0.700873006674284	9.80656864157966e-06	0.997501393370555
partial	giv(ID).giv	0.557197695900725	0.196090104737411	0.066350124562674	2.95538412369045	Positive	0.306309560844094	0.0935724297264045	-149.888564464937	0.997501393370555	PC6	window_link22_pos820	9.80656864157966e-06	0.700873006674284	9.80656864157966e-06	0.997501393370555
partial	ide(ID)!id	0.220352644696325	0.0775469344104508	0.0526096978075015	1.474004558897	Positive	0.121134962194444	0.0832368567017501	-149.888564464937	0.997501393370555	PC6	window_link22_pos820	9.80656864157966e-06	0.700873006674284	9.80656864157966e-06	0.997501393370555
partial	R!variance	1	0.351921959082092	0.0212155432374039	16.5879306103102	Positive	0.54973228191286	0.0415612152136473	-149.888564464937	0.997501393370555	PC6	window_link22_pos820	9.80656864157966e-06	0.700873006674284	9.80656864157966e-06	0.997501393370555
full	MeCaYear!MeCaYear.var	0.0415167110983785	0.0146105485846116	0.00787409476657369	1.85552104943349	Positive	0.022822898509939	0.0121984718990837	-149.888559561652	0.997501393370555	PC6	window_link22_pos820	9.80656864157966e-06	0.700873006674284	9.80656864157966e-06	0.997501393370555
full	BirthYear!BirthYear.var	3.49657601764128e-07	1.23051398904117e-07	7.41809912850247e-09	16.5879960313982	Boundary	1.92216573692011e-07	1.45335688333733e-08	-149.888559561652	0.997501393370555	PC6	window_link22_pos820	9.80656864157966e-06	0.700873006674284	9.80656864157966e-06	0.997501393370555
full	giv(ID).giv	0.557246082191489	0.196105875008996	0.0663604709701009	2.95516098879637	Positive	0.306333773616625	0.0935826754966151	-149.888559561652	0.997501393370555	PC6	window_link22_pos820	9.80656864157966e-06	0.700873006674284	9.80656864157966e-06	0.997501393370555
full	giv(ID2).giv	4.53440815867624e-08	1.5957475665115e-08	9.61989358745339e-10	16.5879960313982	Boundary	2.49269112292831e-08	1.88473331511282e-09	-149.888559561652	0.997501393370555	PC6	window_link22_pos820	9.80656864157966e-06	0.700873006674284	9.80656864157966e-06	0.997501393370555
full	ide(ID)!id	0.220318252231815	0.0775343336007983	0.0526076172237261	1.47382333001447	Positive	0.121115111904186	0.0832351894229261	-149.888559561652	0.997501393370555	PC6	window_link22_pos820	9.80656864157966e-06	0.700873006674284	9.80656864157966e-06	0.997501393370555
full	R!variance	1	0.351919701683264	0.0212153234795295	16.5879960313982	Positive	0.549727998825765	0.0415651447588928	-149.888559561652	0.997501393370555	PC6	window_link22_pos820	9.80656864157966e-06	0.700873006674284	9.80656864157966e-06	0.997501393370555
partial	MeCaYear!MeCaYear.var	0.0415147077892679	0.0146100676149334	0.00787415991893445	1.85544461445361	Positive	0.0228239116359126	0.0121994706409171	-149.89462459832	0.895101060004756	PC6	window_link22_pos830	0.0173850484197828	0.700873006674284	0.0173850484197828	0.895101060004756
partial	BirthYear!BirthYear.var	4.50344228774712e-07	1.58487436929388e-07	9.55448756794784e-09	16.587748511083	Boundary	2.47589768317107e-07	1.87158891025395e-08	-149.89462459832	0.895101060004756	PC6	window_link22_pos830	0.0173850484197828	0.700873006674284	0.0173850484197828	0.895101060004756
partial	giv(ID).giv	0.556431886078457	0.195822346142414	0.0663251567432939	2.95245960594301	Positive	0.30591452705689	0.0935651114737584	-149.89462459832	0.895101060004756	PC6	window_link22_pos830	0.0173850484197828	0.700873006674284	0.0173850484197828	0.895101060004756
partial	ide(ID)!id	0.220965877092299	0.0777634379916343	0.0526166574888071	1.47792432478586	Positive	0.121482383518313	0.0832524033040352	-149.89462459832	0.895101060004756	PC6	window_link22_pos830	0.0173850484197828	0.700873006674284	0.0173850484197828	0.895101060004756
partial	R!variance	1	0.351925098186776	0.0212159653826219	16.587748511083	Positive	0.549778930199116	0.0415590739409747	-149.89462459832	0.895101060004756	PC6	window_link22_pos830	0.0173850484197828	0.700873006674284	0.0173850484197828	0.895101060004756
full	MeCaYear!MeCaYear.var	0.0414752889552267	0.0145967242968524	0.00787141654635318	1.85439611928746	Positive	0.0227988399422366	0.0121930306161935	-149.88593207411	0.895101060004756	PC6	window_link22_pos830	0.0173850484197828	0.700873006674284	0.0173850484197828	0.895101060004756
full	BirthYear!BirthYear.var	2.69173937945001e-07	9.47324987734922e-08	5.71093930739401e-09	16.5879015122506	Boundary	1.47964093377492e-07	1.11892321774233e-08	-149.88593207411	0.895101060004756	PC6	window_link22_pos830	0.0173850484197828	0.700873006674284	0.0173850484197828	0.895101060004756
full	giv(ID).giv	0.556094240433299	0.195710615046831	0.0664892588803447	2.94349220223729	Positive	0.30568330926217	0.0938351207573752	-149.88593207411	0.895101060004756	PC6	window_link22_pos830	0.0173850484197828	0.700873006674284	0.0173850484197828	0.895101060004756
full	giv(ID2).giv	0.00416391376198229	0.00146543888446775	0.0118961317275003	0.123186168246616	Positive	0.00228889070538343	0.0185776794791837	-149.88593207411	0.895101060004756	PC6	window_link22_pos830	0.0173850484197828	0.700873006674284	0.0173850484197828	0.895101060004756
full	ide(ID)!id	0.217450468112318	0.076529051664558	0.0530776826012961	1.44183106559911	Positive	0.119531859638374	0.0839625272763533	-149.88593207411	0.895101060004756	PC6	window_link22_pos830	0.0173850484197828	0.700873006674284	0.0173850484197828	0.895101060004756
full	R!variance	1	0.351937856602033	0.021216538833566	16.5879015122506	Positive	0.549696952487742	0.0415687798857761	-149.88593207411	0.895101060004756	PC6	window_link22_pos830	0.0173850484197828	0.700873006674284	0.0173850484197828	0.895101060004756
partial	MeCaYear!MeCaYear.var	0.0415048982925239	0.0146067189633434	0.00787326656262986	1.85522982705471	Positive	0.0228193393204753	0.0121984767189684	-149.901365953942	0.682278035316196	PC6	window_link22_pos840	0.167572769166441	0.700873006674284	0.167572769166441	0.682278035316196
partial	BirthYear!BirthYear.var	4.50788770277365e-07	1.58645006978819e-07	9.56402079880351e-09	16.5876894578341	Boundary	2.4784308199767e-07	1.87340972909289e-08	-149.901365953942	0.682278035316196	PC6	window_link22_pos840	0.167572769166441	0.700873006674284	0.167572769166441	0.682278035316196
partial	giv(ID).giv	0.556030034598346	0.195682311839783	0.0663206421410074	2.95054911295542	Positive	0.305704592803707	0.0935729972847185	-149.901365953942	0.682278035316196	PC6	window_link22_pos840	0.167572769166441	0.700873006674284	0.167572769166441	0.682278035316196
partial	ide(ID)!id	0.221312117101527	0.0778858407241736	0.0526259306196756	1.47998980363977	Positive	0.121677115319716	0.0832690371733321	-149.901365953942	0.682278035316196	PC6	window_link22_pos840	0.167572769166441	0.700873006674284	0.167572769166441	0.682278035316196
partial	R!variance	1	0.351927593229988	0.0212161913281888	16.5876894578341	Positive	0.54979870471302	0.0415584826556395	-149.901365953942	0.682278035316196	PC6	window_link22_pos840	0.167572769166441	0.700873006674284	0.167572769166441	0.682278035316196
full	MeCaYear!MeCaYear.var	0.0415384462103172	0.0146189825598438	0.00787871584963382	1.85550321129087	Positive	0.0228315704719903	0.0122027288386644	-149.817579569359	0.682278035316196	PC6	window_link22_pos840	0.167572769166441	0.700873006674284	0.167572769166441	0.682278035316196
full	BirthYear!BirthYear.var	2.25902363703957e-07	7.95037613707223e-08	4.79285636368015e-09	16.5879707919467	Boundary	1.24167035776486e-07	9.39057867971639e-09	-149.817579569359	0.682278035316196	PC6	window_link22_pos840	0.167572769166441	0.700873006674284	0.167572769166441	0.682278035316196
full	giv(ID).giv	0.553940306083082	0.194952975198474	0.0663722996391454	2.93726413365816	Positive	0.304472802655543	0.0937122758223885	-149.817579569359	0.682278035316196	PC6	window_link22_pos840	0.167572769166441	0.700873006674284	0.167572769166441	0.682278035316196
full	giv(ID2).giv	0.0109594183863433	0.00385704235167541	0.0117634452272711	0.327883734497582	Positive	0.00602383468926372	0.0183544454790369	-149.817579569359	0.682278035316196	PC6	window_link22_pos840	0.167572769166441	0.700873006674284	0.167572769166441	0.682278035316196
full	ide(ID)!id	0.212904090667135	0.0749291673699916	0.0528813926814299	1.4169287828969	Positive	0.117022546419523	0.0836476996733535	-149.817579569359	0.682278035316196	PC6	window_link22_pos840	0.167572769166441	0.700873006674284	0.167572769166441	0.682278035316196
full	R!variance	1	0.351938598902449	0.0212164949719656	16.5879707919467	Positive	0.549649121596644	0.0415691917771283	-149.817579569359	0.682278035316196	PC6	window_link22_pos840	0.167572769166441	0.700873006674284	0.167572769166441	0.682278035316196
partial	MeCaYear!MeCaYear.var	0.0414945351402492	0.0146030493192915	0.00787218958203227	1.8550174849221	Positive	0.022812438392542	0.0121962788569631	-149.889408813803	0.996341215388802	PC6	window_link22_pos850	2.10279341672507e-05	0.700873006674284	2.10279341672507e-05	0.996341215388802
partial	BirthYear!BirthYear.var	4.50759713098323e-07	1.58634535831673e-07	9.56326988997645e-09	16.5878969909594	Boundary	2.47814035032316e-07	1.87339405358506e-08	-149.889408813803	0.996341215388802	PC6	window_link22_pos850	2.10279341672507e-05	0.700873006674284	2.10279341672507e-05	0.996341215388802
partial	giv(ID).giv	0.556785544538795	0.195947893853662	0.0663385421329848	2.95375640695958	Positive	0.306103825231886	0.0935719211336133	-149.889408813803	0.996341215388802	PC6	window_link22_pos850	2.10279341672507e-05	0.700873006674284	2.10279341672507e-05	0.996341215388802
partial	ide(ID)!id	0.220662908497383	0.0776572463056696	0.0526130711760556	1.47600671410742	Positive	0.121313782371619	0.0832459279709503	-149.889408813803	0.996341215388802	PC6	window_link22_pos850	2.10279341672507e-05	0.700873006674284	2.10279341672507e-05	0.996341215388802
partial	R!variance	1	0.351927049427931	0.0212158931068679	16.5878969909594	Positive	0.549769706189917	0.0415608138692826	-149.889408813803	0.996341215388802	PC6	window_link22_pos850	2.10279341672507e-05	0.700873006674284	2.10279341672507e-05	0.996341215388802
full	MeCaYear!MeCaYear.var	0.0414946970660486	0.014603022946204	0.00787221179396467	1.85500890072592	Positive	0.0228123986431122	0.0121963214700973	-149.889398299836	0.996341215388802	PC6	window_link22_pos850	2.10279341672507e-05	0.700873006674284	2.10279341672507e-05	0.996341215388802
full	BirthYear!BirthYear.var	2.04393816973098e-07	7.19313023196536e-08	4.33635900029967e-09	16.5879490869374	Boundary	1.12368894404888e-07	8.49537247272878e-09	-149.889398299836	0.996341215388802	PC6	window_link22_pos850	2.10279341672507e-05	0.700873006674284	2.10279341672507e-05	0.996341215388802
full	giv(ID).giv	0.556819849304776	0.195958848027176	0.0663460714461178	2.95358630520153	Positive	0.30612095696275	0.0935795766322721	-149.889398299836	0.996341215388802	PC6	window_link22_pos850	2.10279341672507e-05	0.700873006674284	2.10279341672507e-05	0.996341215388802
full	giv(ID2).giv	2.65646627625676e-08	9.34877001903335e-09	5.63588058417378e-10	16.5879490869374	Boundary	1.46043644033582e-08	1.10412686705754e-09	-149.889398299836	0.996341215388802	PC6	window_link22_pos850	2.10279341672507e-05	0.700873006674284	2.10279341672507e-05	0.996341215388802
full	ide(ID)!id	0.220638929170874	0.0776483640880565	0.0526118101148947	1.47587326720914	Positive	0.121299914551097	0.083245158903515	-149.889398299836	0.996341215388802	PC6	window_link22_pos850	2.10279341672507e-05	0.700873006674284	2.10279341672507e-05	0.996341215388802
full	R!variance	1	0.351925040516861	0.021215705369749	16.5879490869374	Positive	0.549766602869781	0.0415637449240791	-149.889398299836	0.996341215388802	PC6	window_link22_pos850	2.10279341672507e-05	0.700873006674284	2.10279341672507e-05	0.996341215388802
partial	MeCaYear!MeCaYear.var	0.0415140987336291	0.0146095297573517	0.00787384393566298	1.85545076543628	Positive	0.0228214883907065	0.0121981548764642	-149.881133636013	0.996999297246267	PC6	window_link22_pos860	1.41438576974899e-05	0.700873006674284	1.41438576974899e-05	0.996999297246267
partial	BirthYear!BirthYear.var	4.5056618353907e-07	1.58562037160116e-07	9.55879353984263e-09	16.5880805458559	Boundary	2.47689128285284e-07	1.87262076288538e-08	-149.881133636013	0.996999297246267	PC6	window_link22_pos860	1.41438576974899e-05	0.700873006674284	1.41438576974899e-05	0.996999297246267
partial	giv(ID).giv	0.557287788232489	0.196119216698686	0.0663502441659399	2.95581755823231	Positive	0.306357049228862	0.0935698756963201	-149.881133636013	0.996999297246267	PC6	window_link22_pos860	1.41438576974899e-05	0.700873006674284	1.41438576974899e-05	0.996999297246267
partial	ide(ID)!id	0.220277032879607	0.0775192998254555	0.0526046286406309	1.4736212730448	Positive	0.121092590275337	0.0832298312750332	-149.881133636013	0.996999297246267	PC6	window_link22_pos860	1.41438576974899e-05	0.700873006674284	1.41438576974899e-05	0.996999297246267
partial	R!variance	1	0.351917305277232	0.0212150709242336	16.5880805458559	Positive	0.549728624415966	0.0415615026448827	-149.881133636013	0.996999297246267	PC6	window_link22_pos860	1.41438576974899e-05	0.700873006674284	1.41438576974899e-05	0.996999297246267
full	MeCaYear!MeCaYear.var	0.041514407284879	0.0146095032326143	0.00787390321554516	1.8554334277022	Positive	0.022821421390447	0.0121982459926126	-149.881126564084	0.996999297246267	PC6	window_link22_pos860	1.41438576974899e-05	0.700873006674284	1.41438576974899e-05	0.996999297246267
full	BirthYear!BirthYear.var	2.42173883183417e-07	8.52243922198927e-08	5.13766074904853e-09	16.588170450078	Boundary	1.3312853535314e-07	1.00663836480275e-08	-149.881126564084	0.996999297246267	PC6	window_link22_pos860	1.41438576974899e-05	0.700873006674284	1.41438576974899e-05	0.996999297246267
full	giv(ID).giv	0.557351354769551	0.196139772954763	0.0663639570616962	2.95551654299967	Positive	0.3063888168377	0.0935835869108548	-149.881126564084	0.996999297246267	PC6	window_link22_pos860	1.41438576974899e-05	0.700873006674284	1.41438576974899e-05	0.996999297246267
full	giv(ID2).giv	1.01192894248423e-07	3.56112013233154e-08	2.1467829397152e-09	16.588170450078	Boundary	5.56280537866033e-08	4.20626073533867e-09	-149.881126564084	0.996999297246267	PC6	window_link22_pos860	1.41438576974899e-05	0.700873006674284	1.41438576974899e-05	0.996999297246267
full	ide(ID)!id	0.22023212578085	0.0775027794915135	0.0526020486708489	1.47337948710853	Positive	0.121066648300417	0.0832279268239434	-149.881126564084	0.996999297246267	PC6	window_link22_pos860	1.41438576974899e-05	0.700873006674284	1.41438576974899e-05	0.996999297246267
full	R!variance	1	0.351914050762219	0.0212147597482978	16.588170450078	Positive	0.549722924714847	0.041566759865693	-149.881126564084	0.996999297246267	PC6	window_link22_pos860	1.41438576974899e-05	0.700873006674284	1.41438576974899e-05	0.996999297246267
partial	MeCaYear!MeCaYear.var	0.0415140987336291	0.0146095297573517	0.00787384393566298	1.85545076543628	Positive	0.0228214883907065	0.0121981548764642	-149.881133636013	0.996999297246267	PC6	window_link22_pos870	1.41438576974899e-05	0.700873006674284	1.41438576974899e-05	0.996999297246267
partial	BirthYear!BirthYear.var	4.5056618353907e-07	1.58562037160116e-07	9.55879353984263e-09	16.5880805458559	Boundary	2.47689128285284e-07	1.87262076288538e-08	-149.881133636013	0.996999297246267	PC6	window_link22_pos870	1.41438576974899e-05	0.700873006674284	1.41438576974899e-05	0.996999297246267
partial	giv(ID).giv	0.557287788232489	0.196119216698686	0.0663502441659399	2.95581755823231	Positive	0.306357049228862	0.0935698756963201	-149.881133636013	0.996999297246267	PC6	window_link22_pos870	1.41438576974899e-05	0.700873006674284	1.41438576974899e-05	0.996999297246267
partial	ide(ID)!id	0.220277032879607	0.0775192998254555	0.0526046286406309	1.4736212730448	Positive	0.121092590275337	0.0832298312750332	-149.881133636013	0.996999297246267	PC6	window_link22_pos870	1.41438576974899e-05	0.700873006674284	1.41438576974899e-05	0.996999297246267
partial	R!variance	1	0.351917305277232	0.0212150709242336	16.5880805458559	Positive	0.549728624415966	0.0415615026448827	-149.881133636013	0.996999297246267	PC6	window_link22_pos870	1.41438576974899e-05	0.700873006674284	1.41438576974899e-05	0.996999297246267
full	MeCaYear!MeCaYear.var	0.041514407284879	0.0146095032326143	0.00787390321554516	1.8554334277022	Positive	0.022821421390447	0.0121982459926126	-149.881126564084	0.996999297246267	PC6	window_link22_pos870	1.41438576974899e-05	0.700873006674284	1.41438576974899e-05	0.996999297246267
full	BirthYear!BirthYear.var	2.42173883183417e-07	8.52243922198927e-08	5.13766074904853e-09	16.588170450078	Boundary	1.3312853535314e-07	1.00663836480275e-08	-149.881126564084	0.996999297246267	PC6	window_link22_pos870	1.41438576974899e-05	0.700873006674284	1.41438576974899e-05	0.996999297246267
full	giv(ID).giv	0.557351354769551	0.196139772954763	0.0663639570616962	2.95551654299967	Positive	0.3063888168377	0.0935835869108548	-149.881126564084	0.996999297246267	PC6	window_link22_pos870	1.41438576974899e-05	0.700873006674284	1.41438576974899e-05	0.996999297246267
full	giv(ID2).giv	1.01192894248423e-07	3.56112013233154e-08	2.1467829397152e-09	16.588170450078	Boundary	5.56280537866033e-08	4.20626073533867e-09	-149.881126564084	0.996999297246267	PC6	window_link22_pos870	1.41438576974899e-05	0.700873006674284	1.41438576974899e-05	0.996999297246267
full	ide(ID)!id	0.22023212578085	0.0775027794915135	0.0526020486708489	1.47337948710853	Positive	0.121066648300417	0.0832279268239434	-149.881126564084	0.996999297246267	PC6	window_link22_pos870	1.41438576974899e-05	0.700873006674284	1.41438576974899e-05	0.996999297246267
full	R!variance	1	0.351914050762219	0.0212147597482978	16.588170450078	Positive	0.549722924714847	0.041566759865693	-149.881126564084	0.996999297246267	PC6	window_link22_pos870	1.41438576974899e-05	0.700873006674284	1.41438576974899e-05	0.996999297246267
partial	MeCaYear!MeCaYear.var	0.0415192410399087	0.0146113014169599	0.00787407411048197	1.85562152602925	Positive	0.0228225587202594	0.012197592531259	-149.903288044316	0.5386379375538	PC6	window_link22_pos90	0.378070030236586	0.700873006674284	0.378070030236586	0.5386379375538
partial	BirthYear!BirthYear.var	4.49924493966988e-07	1.58335803631523e-07	9.54531978077052e-09	16.5877945703294	Boundary	2.47317338324524e-07	1.86993353570859e-08	-149.903288044316	0.5386379375538	PC6	window_link22_pos90	0.378070030236586	0.700873006674284	0.378070030236586	0.5386379375538
partial	giv(ID).giv	0.557168139919011	0.196076600351592	0.0663798900091524	2.9538554571958	Positive	0.306267703162892	0.0936126652636562	-149.903288044316	0.5386379375538	PC6	window_link22_pos90	0.378070030236586	0.700873006674284	0.378070030236586	0.5386379375538
partial	ide(ID)!id	0.220531545384526	0.0776086653044557	0.0526368027777972	1.47441830067217	Positive	0.121223173115569	0.0832754578515577	-149.903288044316	0.5386379375538	PC6	window_link22_pos90	0.378070030236586	0.700873006674284	0.378070030236586	0.5386379375538
partial	R!variance	1	0.351916389871275	0.0212153814890346	16.5877945703294	Positive	0.549686317683941	0.0415610521494699	-149.903288044316	0.5386379375538	PC6	window_link22_pos90	0.378070030236586	0.700873006674284	0.378070030236586	0.5386379375538
full	MeCaYear!MeCaYear.var	0.0412582307334646	0.0145336418887784	0.00786779290981219	1.84723238846983	Positive	0.0227950179962444	0.0122373496041404	-149.714253029197	0.5386379375538	PC6	window_link22_pos90	0.378070030236586	0.700873006674284	0.378070030236586	0.5386379375538
full	BirthYear!BirthYear.var	4.57669344515131e-07	1.61218797762449e-07	9.72196360526613e-09	16.582946029043	Boundary	2.52860599184393e-07	1.90410822660977e-08	-149.714253029197	0.5386379375538	PC6	window_link22_pos90	0.378070030236586	0.700873006674284	0.378070030236586	0.5386379375538
full	giv(ID).giv	0.520961713801235	0.183514194660078	0.0667723940947915	2.74835427346752	Positive	0.287829396228118	0.0957478332383989	-149.714253029197	0.5386379375538	PC6	window_link22_pos90	0.378070030236586	0.700873006674284	0.378070030236586	0.5386379375538
full	giv(ID2).giv	0.0191974144545631	0.00676248937273925	0.0142906634081109	0.473210317787002	Positive	0.0106064996048942	0.0223915757120256	-149.714253029197	0.5386379375538	PC6	window_link22_pos90	0.378070030236586	0.700873006674284	0.378070030236586	0.5386379375538
full	ide(ID)!id	0.228549200707297	0.0805088385516298	0.0531219178531042	1.51554841777847	Positive	0.12627257762957	0.0843466997406458	-149.714253029197	0.5386379375538	PC6	window_link22_pos90	0.378070030236586	0.700873006674284	0.378070030236586	0.5386379375538
full	R!variance	1	0.352260424899659	0.0212423307826437	16.582946029043	Positive	0.552496255680575	0.0416044519789071	-149.714253029197	0.5386379375538	PC6	window_link22_pos90	0.378070030236586	0.700873006674284	0.378070030236586	0.5386379375538
partial	MeCaYear!MeCaYear.var	0.0415179013229634	0.0146108958955546	0.007874355142878	1.85550380068512	Positive	0.0228243456412637	0.0121992804747316	-149.888905153442	0.997753504788487	PC6	window_link23_pos0	7.92742275734854e-06	0.700873006674284	7.92742275734854e-06	0.997753504788487
partial	BirthYear!BirthYear.var	4.49911893550358e-07	1.58332083977478e-07	9.54503637421743e-09	16.5878973919007	Boundary	2.47337756468655e-07	1.86981405940837e-08	-149.888905153442	0.997753504788487	PC6	window_link23_pos0	7.92742275734854e-06	0.700873006674284	7.92742275734854e-06	0.997753504788487
partial	giv(ID).giv	0.556840950251978	0.195962341430138	0.0663367472487894	2.95405411868026	Positive	0.306121694757515	0.0935670993531372	-149.888905153442	0.997753504788487	PC6	window_link23_pos0	7.92742275734854e-06	0.700873006674284	7.92742275734854e-06	0.997753504788487
partial	ide(ID)!id	0.220658951019124	0.0776538519296373	0.0526122657467401	1.47596479314234	Positive	0.121306617300368	0.0832432058316737	-149.888905153442	0.997753504788487	PC6	window_link23_pos0	7.92742275734854e-06	0.700873006674284	7.92742275734854e-06	0.997753504788487
partial	R!variance	1	0.351917978269131	0.0212153457400189	16.5878973919007	Positive	0.549747094963097	0.0415595605764773	-149.888905153442	0.997753504788487	PC6	window_link23_pos0	7.92742275734854e-06	0.700873006674284	7.92742275734854e-06	0.997753504788487
full	MeCaYear!MeCaYear.var	0.0415182359835773	0.0146108739025836	0.0078744244499799	1.8554846764224	Positive	0.0228242753998316	0.0121993823866307	-149.888901189731	0.997753504788487	PC6	window_link23_pos0	7.92742275734854e-06	0.700873006674284	7.92742275734854e-06	0.997753504788487
full	BirthYear!BirthYear.var	3.79857962188018e-07	1.33677567337323e-07	8.05869482187987e-09	16.5879922607789	Boundary	2.08823485304809e-07	1.57888640942989e-08	-149.888901189731	0.997753504788487	PC6	window_link23_pos0	7.92742275734854e-06	0.700873006674284	7.92742275734854e-06	0.997753504788487
full	giv(ID).giv	0.556909466927842	0.195984578912658	0.0663514799733309	2.95373334538177	Positive	0.306155951591064	0.0935817723034947	-149.888901189731	0.997753504788487	PC6	window_link23_pos0	7.92742275734854e-06	0.700873006674284	7.92742275734854e-06	0.997753504788487
full	giv(ID2).giv	5.90927941656441e-08	2.07956177243916e-08	1.25365489671473e-09	16.5879922607789	Boundary	3.2485730094981e-08	2.45620255176308e-09	-149.888901189731	0.997753504788487	PC6	window_link23_pos0	7.92742275734854e-06	0.700873006674284	7.92742275734854e-06	0.997753504788487
full	ide(ID)!id	0.220610371136299	0.0776360131376881	0.052609411293821	1.47570579537746	Positive	0.121278559832496	0.0832410191792194	-149.888901189731	0.997753504788487	PC6	window_link23_pos0	7.92742275734854e-06	0.700873006674284	7.92742275734854e-06	0.997753504788487
full	R!variance	1	0.351914611891579	0.0212150214660791	16.5879922607789	Positive	0.549740971867394	0.0415651787403733	-149.888901189731	0.997753504788487	PC6	window_link23_pos0	7.92742275734854e-06	0.700873006674284	7.92742275734854e-06	0.997753504788487
partial	MeCaYear!MeCaYear.var	0.0415187958329178	0.0146112343408108	0.00787433764295972	1.85555090514494	Positive	0.0228237560792436	0.0121986636190181	-149.891899362812	0.998696175309865	PC6	window_link23_pos10	2.67029145106752e-06	0.700873006674284	2.67029145106752e-06	0.998696175309865
partial	BirthYear!BirthYear.var	4.49416620728091e-07	1.58158044576698e-07	9.53449655136648e-09	16.5879806788572	Boundary	2.47053777058809e-07	1.86780516559696e-08	-149.891899362812	0.998696175309865	PC6	window_link23_pos10	2.67029145106752e-06	0.700873006674284	2.67029145106752e-06	0.998696175309865
partial	giv(ID).giv	0.557166572742985	0.196077251227978	0.0663729692283599	2.95417326522434	Positive	0.306286193919713	0.0936080238370322	-149.891899362812	0.998696175309865	PC6	window_link23_pos10	2.67029145106752e-06	0.700873006674284	2.67029145106752e-06	0.998696175309865
partial	ide(ID)!id	0.220418613756807	0.0775693984873221	0.052632072858373	1.4738047406199	Positive	0.121168752002238	0.0832722514444908	-149.891899362812	0.998696175309865	PC6	window_link23_pos10	2.67029145106752e-06	0.700873006674284	2.67029145106752e-06	0.998696175309865
partial	R!variance	1	0.351918547917674	0.0212152735604657	16.5879806788572	Positive	0.549721050945028	0.0415606606309079	-149.891899362812	0.998696175309865	PC6	window_link23_pos10	2.67029145106752e-06	0.700873006674284	2.67029145106752e-06	0.998696175309865
full	MeCaYear!MeCaYear.var	0.0415190966716705	0.0146112934314414	0.00787433391733224	1.85555928727894	Positive	0.0228237246972414	0.0121986050163124	-149.891898027667	0.998696175309865	PC6	window_link23_pos10	2.67029145106752e-06	0.700873006674284	2.67029145106752e-06	0.998696175309865
full	BirthYear!BirthYear.var	4.50336329859675e-07	1.58481199878989e-07	9.55394549862399e-09	16.588036837955	Boundary	2.47557226380999e-07	1.87181509361692e-08	-149.891898027667	0.998696175309865	PC6	window_link23_pos10	2.67029145106752e-06	0.700873006674284	2.67029145106752e-06	0.998696175309865
full	giv(ID).giv	0.557223973742462	0.196096823872862	0.066384654220722	2.95394811006864	Positive	0.306315107767713	0.0936189160432401	-149.891898027667	0.998696175309865	PC6	window_link23_pos10	2.67029145106752e-06	0.700873006674284	2.67029145106752e-06	0.998696175309865
full	giv(ID2).giv	3.54073162913851e-07	1.24604514410421e-07	7.51170953064885e-09	16.588036837955	Boundary	1.94639793272316e-07	1.47169892065635e-08	-149.891898027667	0.998696175309865	PC6	window_link23_pos10	2.67029145106752e-06	0.700873006674284	2.67029145106752e-06	0.998696175309865
full	ide(ID)!id	0.220376239111533	0.0775542377629131	0.0526288849681866	1.47360594490637	Positive	0.121144413402593	0.0832688777591395	-149.891898027667	0.998696175309865	PC6	window_link23_pos10	2.67029145106752e-06	0.700873006674284	2.67029145106752e-06	0.998696175309865
full	R!variance	1	0.351917421204663	0.0212151338125463	16.588036837955	Positive	0.549716311935433	0.0415648254316984	-149.891898027667	0.998696175309865	PC6	window_link23_pos10	2.67029145106752e-06	0.700873006674284	2.67029145106752e-06	0.998696175309865
partial	MeCaYear!MeCaYear.var	0.0415065491865877	0.0146071283105269	0.00787312222953534	1.85531583083131	Positive	0.0228174495613313	0.0121969319053815	-149.877786316517	1	PC6	window_link23_pos100	0	0.700873006674284	0	1
partial	BirthYear!BirthYear.var	4.49829800773002e-07	1.5830565890342e-07	9.54340191399174e-09	16.5879693981373	Boundary	2.4728552460917e-07	1.86960499031844e-08	-149.877786316517	1	PC6	window_link23_pos100	0	0.700873006674284	0	1
partial	giv(ID).giv	0.557581167637445	0.196225892511569	0.0663592335658599	2.9570246967488	Positive	0.3065198244191	0.0935743179620959	-149.877786316517	1	PC6	window_link23_pos100	0	0.700873006674284	0	1
partial	ide(ID)!id	0.219982324770801	0.0774169403852396	0.0526059948001012	1.47163722840749	Positive	0.120931171061171	0.0832309406828888	-149.877786316517	1	PC6	window_link23_pos100	0	0.700873006674284	0	1
partial	R!variance	1	0.351923457786439	0.0212155839777446	16.5879693981373	Positive	0.549731307672873	0.041562497351346	-149.877786316517	1	PC6	window_link23_pos100	0	0.700873006674284	0	1
full	MeCaYear!MeCaYear.var	0.0415068584328405	0.0146071022108302	0.00787318105047931	1.85529865465763	Positive	0.0228173803294863	0.0121970208282897	-149.87778823781	1	PC6	window_link23_pos100	0	0.700873006674284	0	1
full	BirthYear!BirthYear.var	4.54310661696665e-07	1.59881102098118e-07	9.63832477846393e-09	16.5880592087288	Boundary	2.49746175621704e-07	1.88846734997555e-08	-149.87778823781	1	PC6	window_link23_pos100	0	0.700873006674284	0	1
full	giv(ID).giv	0.557644884253293	0.196246503088502	0.0663729725059996	2.95672313110224	Positive	0.306551637324892	0.0935880423081208	-149.87778823781	1	PC6	window_link23_pos100	0	0.700873006674284	0	1
full	giv(ID2).giv	1.01192894248423e-07	3.56118242889455e-08	2.14683489134197e-09	16.5880592087288	Boundary	5.56283188341928e-08	4.20636126222521e-09	-149.87778823781	1	PC6	window_link23_pos100	0	0.700873006674284	0	1
full	ide(ID)!id	0.219937265707454	0.0774003680706761	0.052603415160166	1.47139435405494	Positive	0.120905133025044	0.0832290262234442	-149.87778823781	1	PC6	window_link23_pos100	0	0.700873006674284	0	1
full	R!variance	1	0.351920206981336	0.0212152731403413	16.5880592087288	Positive	0.549725543946083	0.0415677532841271	-149.87778823781	1	PC6	window_link23_pos100	0	0.700873006674284	0	1
partial	MeCaYear!MeCaYear.var	0.0415328529560787	0.0146164085452483	0.00787555944639992	1.85592003269428	Positive	0.0228306345955655	0.0121998587559448	-149.884774602517	0.999515356470229	PC6	window_link23_pos1000	3.6894766708438e-07	0.700873006674284	3.6894766708438e-07	0.999515356470229
partial	BirthYear!BirthYear.var	4.49953682237338e-07	1.58349508351248e-07	9.54597093262847e-09	16.5880987349337	Boundary	2.47339813495435e-07	1.87008367839321e-08	-149.884774602517	0.999515356470229	PC6	window_link23_pos1000	3.6894766708438e-07	0.700873006674284	3.6894766708438e-07	0.999515356470229
partial	giv(ID).giv	0.557841878392757	0.196317955977158	0.0663712437440033	2.95787670838842	Positive	0.306646020709369	0.0935796416842874	-149.884774602517	0.999515356470229	PC6	window_link23_pos1000	3.6894766708438e-07	0.700873006674284	3.6894766708438e-07	0.999515356470229
partial	ide(ID)!id	0.219796895681531	0.077351806957638	0.052608818719088	1.47032016382403	Positive	0.120822487582332	0.0832313210114477	-149.884774602517	0.999515356470229	PC6	window_link23_pos1000	3.6894766708438e-07	0.700873006674284	3.6894766708438e-07	0.999515356470229
partial	R!variance	1	0.351924019298776	0.0212154524109289	16.5880987349337	Positive	0.54970060977292	0.0415616929523602	-149.884774602517	0.999515356470229	PC6	window_link23_pos1000	3.6894766708438e-07	0.700873006674284	3.6894766708438e-07	0.999515356470229
full	MeCaYear!MeCaYear.var	0.0415331580883088	0.0146163795681565	0.00787561976261416	1.85590213960569	Positive	0.0228305639645761	0.0121999515364895	-149.884774418043	0.999515356470229	PC6	window_link23_pos1000	3.6894766708438e-07	0.700873006674284	3.6894766708438e-07	0.999515356470229
full	BirthYear!BirthYear.var	4.19638128480665e-07	1.47679359082274e-07	8.90268122170876e-09	16.5881890415401	Boundary	2.30672926770518e-07	1.74430816161426e-08	-149.884774418043	0.999515356470229	PC6	window_link23_pos1000	3.6894766708438e-07	0.700873006674284	3.6894766708438e-07	0.999515356470229
full	giv(ID).giv	0.557905310654399	0.196338447615193	0.0663849617842327	2.95757416044526	Positive	0.306677687595766	0.0935933513220077	-149.884774418043	0.999515356470229	PC6	window_link23_pos1000	3.6894766708438e-07	0.700873006674284	3.6894766708438e-07	0.999515356470229
full	giv(ID2).giv	2.00670037223183e-07	7.06199472184073e-08	4.25724273105165e-09	16.5881890415401	Boundary	1.10307290162155e-07	8.34124356114041e-09	-149.884774418043	0.999515356470229	PC6	window_link23_pos1000	3.6894766708438e-07	0.700873006674284	3.6894766708438e-07	0.999515356470229
full	ide(ID)!id	0.219751980988031	0.0773352789148848	0.0526062351959583	1.47007818800967	Positive	0.12079653677243	0.083229406142888	-149.884774418043	0.999515356470229	PC6	window_link23_pos1000	3.6894766708438e-07	0.700873006674284	3.6894766708438e-07	0.999515356470229
full	R!variance	1	0.351920736127958	0.0212151389911628	16.5881890415401	Positive	0.549694870687011	0.0415669607509135	-149.884774418043	0.999515356470229	PC6	window_link23_pos1000	3.6894766708438e-07	0.700873006674284	3.6894766708438e-07	0.999515356470229
partial	MeCaYear!MeCaYear.var	0.0415266621912814	0.0146138232546102	0.00787472230539743	1.85578902821674	Positive	0.0228246426367457	0.0121976431078793	-149.870365431615	1	PC6	window_link23_pos1010	0	0.700873006674284	0	1
partial	BirthYear!BirthYear.var	4.5032688227447e-07	1.58476436994747e-07	9.55347758311988e-09	16.5883507461995	Boundary	2.47516887109521e-07	1.87175106883567e-08	-149.870365431615	1	PC6	window_link23_pos1010	0	0.700873006674284	0	1
partial	giv(ID).giv	0.558770573421173	0.19663931481516	0.0664055070915139	2.96118986854766	Positive	0.307121689567081	0.093594924897444	-149.870365431615	1	PC6	window_link23_pos1010	0	0.700873006674284	0	1
partial	ide(ID)!id	0.219080731159167	0.0770976263130296	0.0526026840157041	1.46565955246718	Positive	0.120415153384391	0.0832169692312821	-149.870365431615	1	PC6	window_link23_pos1010	0	0.700873006674284	0	1
partial	R!variance	1	0.351914227714607	0.0212145398357478	16.5883507461995	Positive	0.549638266894896	0.0415642756964009	-149.870365431615	1	PC6	window_link23_pos1010	0	0.700873006674284	0	1
full	MeCaYear!MeCaYear.var	0.0415269702704335	0.0146137967759906	0.00787478186004929	1.85577163097431	Positive	0.0228245729209153	0.0121977331900237	-149.870366057837	1	PC6	window_link23_pos1010	0	0.700873006674284	0	1
full	BirthYear!BirthYear.var	3.84096025467268e-07	1.35167608474457e-07	8.14830105527542e-09	16.588440652539	Boundary	2.1111166272954e-07	1.59666931607087e-08	-149.870366057837	1	PC6	window_link23_pos1010	0	0.700873006674284	0	1
full	giv(ID).giv	0.558834302889198	0.196659926806403	0.0664192072684576	2.96088940073509	Positive	0.307153500819799	0.09360857521001	-149.870366057837	1	PC6	window_link23_pos1010	0	0.700873006674284	0	1
full	giv(ID2).giv	1.01192894248423e-07	3.56108905150168e-08	2.14672923518982e-09	16.588440652539	Boundary	5.56189045049612e-08	4.20654155570351e-09	-149.870366057837	1	PC6	window_link23_pos1010	0	0.700873006674284	0	1
full	ide(ID)!id	0.219035713491887	0.0770810724406148	0.052600074761679	1.46541754531442	Positive	0.120389149083668	0.0832149955955752	-149.870366057837	1	PC6	window_link23_pos1010	0	0.700873006674284	0	1
full	R!variance	1	0.351910979318311	0.0212142290339055	16.588440652539	Positive	0.54963251044505	0.0415695349653373	-149.870366057837	1	PC6	window_link23_pos1010	0	0.700873006674284	0	1
partial	MeCaYear!MeCaYear.var	0.0415258434206128	0.0146136790661087	0.00787471566006627	1.85577228397168	Positive	0.0228249926922116	0.0121979154973391	-149.870183792651	1	PC6	window_link23_pos1020	0	0.700873006674284	0	1
partial	BirthYear!BirthYear.var	4.50095270677723e-07	1.58396489825239e-07	9.5487086564355e-09	16.5882629289862	Boundary	2.47398256549763e-07	1.8708050647399e-08	-149.870183792651	1	PC6	window_link23_pos1020	0	0.700873006674284	0	1
partial	giv(ID).giv	0.558630378566707	0.196591914732799	0.0663976782239218	2.96082513713515	Positive	0.307055396305406	0.0935893970858512	-149.870183792651	1	PC6	window_link23_pos1020	0	0.700873006674284	0	1
partial	ide(ID)!id	0.219157970448809	0.0771255676249276	0.0526007407077146	1.46624489669242	Positive	0.120461829595277	0.0832155287118999	-149.870183792651	1	PC6	window_link23_pos1020	0	0.700873006674284	0	1
partial	R!variance	1	0.351917694195578	0.021214861116087	16.5882629289862	Positive	0.549657534008849	0.0415646461230966	-149.870183792651	1	PC6	window_link23_pos1020	0	0.700873006674284	0	1
full	MeCaYear!MeCaYear.var	0.0415261527528533	0.0146136527593346	0.00787477576604959	1.85575477873773	Positive	0.0228249231968069	0.0121980063828691	-149.870185551453	1	PC6	window_link23_pos1020	0	0.700873006674284	0	1
full	BirthYear!BirthYear.var	4.12453594203289e-07	1.45148375311802e-07	8.75001732140207e-09	16.5883529118024	Boundary	2.2670584645697e-07	1.714565777799e-08	-149.870185551453	1	PC6	window_link23_pos1020	0	0.700873006674284	0	1
full	giv(ID).giv	0.558694132294631	0.19661253226668	0.0664113907972651	2.96052423998892	Positive	0.307087216483242	0.0936030655474375	-149.870185551453	1	PC6	window_link23_pos1020	0	0.700873006674284	0	1
full	giv(ID2).giv	1.01192894248423e-07	3.56112406333358e-08	2.14676169615362e-09	16.5883529118024	Boundary	5.56208530327713e-08	4.20657925820532e-09	-149.870185551453	1	PC6	window_link23_pos1020	0	0.700873006674284	0	1
full	ide(ID)!id	0.219112935522602	0.0771090058321318	0.0525981369882065	1.46600260479608	Positive	0.1204358119688	0.0832135655559218	-149.870185551453	1	PC6	window_link23_pos1020	0	0.700873006674284	0	1
full	R!variance	1	0.351914439228432	0.0212145498169411	16.5883529118024	Positive	0.549651766024451	0.0415699075458638	-149.870185551453	1	PC6	window_link23_pos1020	0	0.700873006674284	0	1
partial	MeCaYear!MeCaYear.var	0.0415165251072419	0.0146106727320713	0.00787416106510816	1.8555211928308	Positive	0.0228219760261876	0.0121979600234567	-149.872089133928	1	PC6	window_link23_pos1030	0	0.700873006674284	0	1
partial	BirthYear!BirthYear.var	4.49577576886215e-07	1.58217259912639e-07	9.53799704920428e-09	16.5881011596495	Boundary	2.47136499384409e-07	1.86862390396051e-08	-149.872089133928	1	PC6	window_link23_pos1030	0	0.700873006674284	0	1
partial	giv(ID).giv	0.558103676128139	0.196410228009467	0.0663725093615431	2.95921052102438	Positive	0.306794190598138	0.0935739391176033	-149.872089133928	1	PC6	window_link23_pos1030	0	0.700873006674284	0	1
partial	ide(ID)!id	0.219526168884113	0.077256586417241	0.0525983368220509	1.46880283835995	Positive	0.120675344346681	0.0832162280704673	-149.872089133928	1	PC6	window_link23_pos1030	0	0.700873006674284	0	1
partial	R!variance	1	0.351924268573304	0.0212154643371333	16.5881011596495	Positive	0.549708241892495	0.0415639925127637	-149.872089133928	1	PC6	window_link23_pos1030	0	0.700873006674284	0	1
full	MeCaYear!MeCaYear.var	0.0415168383283082	0.0146106451119339	0.00787422074738156	1.85550362133198	Positive	0.0228219045254979	0.0121980504556779	-149.872095926924	1	PC6	window_link23_pos1030	0	0.700873006674284	0	1
full	BirthYear!BirthYear.var	4.33060866586235e-07	1.52403190809541e-07	9.18745012204826e-09	16.5881924565555	Boundary	2.3805458577566e-07	1.80020412584505e-08	-149.872095926924	1	PC6	window_link23_pos1030	0	0.700873006674284	0	1
full	giv(ID).giv	0.558168051657212	0.196431030009876	0.0663863843898808	2.95890538120371	Positive	0.306826302219126	0.0935877929241525	-149.872095926924	1	PC6	window_link23_pos1030	0	0.700873006674284	0	1
full	giv(ID2).giv	2.52252274144773e-07	8.87728595097409e-08	5.35156918044187e-09	16.5881924565555	Boundary	1.38663673552098e-07	1.04859528926933e-08	-149.872095926924	1	PC6	window_link23_pos1030	0	0.700873006674284	0	1
full	ide(ID)!id	0.219480668339036	0.0772398449196259	0.0525957340932397	1.46855721763856	Positive	0.120649044091842	0.0832142926638783	-149.872095926924	1	PC6	window_link23_pos1030	0	0.700873006674284	0	1
full	R!variance	1	0.35192094822817	0.0212151474098128	16.5881924565555	Positive	0.549702372445275	0.0415693096454509	-149.872095926924	1	PC6	window_link23_pos1030	0	0.700873006674284	0	1
partial	MeCaYear!MeCaYear.var	0.0415134228218487	0.0146095424962176	0.00787385077600344	1.85545077139918	Positive	0.0228200899088384	0.0121974598342883	-149.87284585048	1	PC6	window_link23_pos1040	0	0.700873006674284	0	1
partial	BirthYear!BirthYear.var	4.49862849651954e-07	1.58317237479169e-07	9.54401487576213e-09	16.5881172169198	Boundary	2.47291357298075e-07	1.86983829657215e-08	-149.87284585048	1	PC6	window_link23_pos1040	0	0.700873006674284	0	1
partial	giv(ID).giv	0.558104661211807	0.196410057544561	0.0663799009758919	2.9588784354453	Positive	0.306792301903187	0.0935841162660937	-149.87284585048	1	PC6	window_link23_pos1040	0	0.700873006674284	0	1
partial	ide(ID)!id	0.21954269586579	0.0772621992349267	0.0526024852902535	1.46879370449142	Positive	0.120683473390908	0.0832228929016482	-149.87284585048	1	PC6	window_link23_pos1040	0	0.700873006674284	0	1
partial	R!variance	1	0.351923341973346	0.0212153879413383	16.5881172169198	Positive	0.549703887505709	0.0415646301538079	-149.87284585048	1	PC6	window_link23_pos1040	0	0.700873006674284	0	1
full	MeCaYear!MeCaYear.var	0.041513739236178	0.0146095151395881	0.00787390983800144	1.85543337937132	Positive	0.0228200167106187	0.0121975483537691	-149.872856607295	1	PC6	window_link23_pos1040	0	0.700873006674284	0	1
full	BirthYear!BirthYear.var	4.05323431444672e-07	1.42641422263409e-07	8.5989645370673e-09	16.5882091557105	Boundary	2.22805453060997e-07	1.68492876659328e-08	-149.872856607295	1	PC6	window_link23_pos1040	0	0.700873006674284	0	1
full	giv(ID).giv	0.558169613116356	0.196431050618899	0.0663938884545093	2.95857126599064	Positive	0.306824683418894	0.0935980763716454	-149.872856607295	1	PC6	window_link23_pos1040	0	0.700873006674284	0	1
full	giv(ID2).giv	4.55071028522083e-07	1.60148596659957e-07	9.65436323816945e-09	16.5882091557105	Boundary	2.50151604419734e-07	1.89172943707478e-08	-149.872856607295	1	PC6	window_link23_pos1040	0	0.700873006674284	0	1
full	ide(ID)!id	0.219496717863833	0.0772452850965298	0.0525998662054788	1.46854527718331	Positive	0.120656892434626	0.0832209414634359	-149.872856607295	1	PC6	window_link23_pos1040	0	0.700873006674284	0	1
full	R!variance	1	0.351920000664656	0.0212150689300603	16.5882091557105	Positive	0.549697934478804	0.0415699817942372	-149.872856607295	1	PC6	window_link23_pos1040	0	0.700873006674284	0	1
partial	MeCaYear!MeCaYear.var	0.0415231431784831	0.0146132123720167	0.00787486279748344	1.85567834612772	Positive	0.0228269103979507	0.0121995020171013	-149.881018680033	0.998718346905563	PC6	window_link23_pos1050	2.58024670074546e-06	0.700873006674284	2.58024670074546e-06	0.998718346905563
partial	BirthYear!BirthYear.var	4.49996916507905e-07	1.58367117812273e-07	9.54708133891324e-09	16.588013885121	Boundary	2.4738106285275e-07	1.87029756762587e-08	-149.881018680033	0.998718346905563	PC6	window_link23_pos1050	2.58024670074546e-06	0.700873006674284	2.58024670074546e-06	0.998718346905563
partial	giv(ID).giv	0.557618824899743	0.196242424998233	0.0663615451464557	2.95717082182367	Positive	0.306545072888242	0.0935765379731826	-149.881018680033	0.998718346905563	PC6	window_link23_pos1050	2.58024670074546e-06	0.700873006674284	2.58024670074546e-06	0.998718346905563
partial	ide(ID)!id	0.219901090423969	0.0773896456101786	0.0526076897941318	1.47107097675312	Positive	0.12088830717711	0.0832334876569179	-149.881018680033	0.998718346905563	PC6	window_link23_pos1050	2.58024670074546e-06	0.700873006674284	2.58024670074546e-06	0.998718346905563
partial	R!variance	1	0.351929339963579	0.0212158816842593	16.588013885121	Positive	0.549739462155635	0.0415624529638974	-149.881018680033	0.998718346905563	PC6	window_link23_pos1050	2.58024670074546e-06	0.700873006674284	2.58024670074546e-06	0.998718346905563
full	MeCaYear!MeCaYear.var	0.0415234530038052	0.0146131848600331	0.007874922518405	1.85566077963049	Positive	0.0228268407685446	0.0121995933266125	-149.88101738991	0.998718346905563	PC6	window_link23_pos1050	2.58024670074546e-06	0.700873006674284	2.58024670074546e-06	0.998718346905563
full	BirthYear!BirthYear.var	3.89441500739013e-07	1.37054609643047e-07	8.26222242199778e-09	16.5881045852924	Boundary	2.14089110682049e-07	1.61882050920955e-08	-149.88101738991	0.998718346905563	PC6	window_link23_pos1050	2.58024670074546e-06	0.700873006674284	2.58024670074546e-06	0.998718346905563
full	giv(ID).giv	0.557682844235221	0.196263121357743	0.0663753518967084	2.95686750803464	Positive	0.306577044147554	0.0935903356111347	-149.88101738991	0.998718346905563	PC6	window_link23_pos1050	2.58024670074546e-06	0.700873006674284	2.58024670074546e-06	0.998718346905563
full	giv(ID2).giv	1.41903226407295e-07	4.99394421638035e-08	3.01055746948217e-09	16.5881045852924	Boundary	7.80089833435873e-08	5.89859716530523e-09	-149.88101738991	0.998718346905563	PC6	window_link23_pos1050	2.58024670074546e-06	0.700873006674284	2.58024670074546e-06	0.998718346905563
full	ide(ID)!id	0.219855801450643	0.0773729841026124	0.0526050964163383	1.47082677104611	Positive	0.120862139555077	0.0832315676959141	-149.88101738991	0.998718346905563	PC6	window_link23_pos1050	2.58024670074546e-06	0.700873006674284	2.58024670074546e-06	0.998718346905563
full	R!variance	1	0.351926051494176	0.0212155674377774	16.5881045852924	Positive	0.54973368343073	0.0415677452489691	-149.88101738991	0.998718346905563	PC6	window_link23_pos1050	2.58024670074546e-06	0.700873006674284	2.58024670074546e-06	0.998718346905563
partial	MeCaYear!MeCaYear.var	0.0415323616963338	0.014616521031119	0.00787579212948803	1.85587948371476	Positive	0.0228346055788366	0.0122021311652072	-149.892378616426	0.965230086430333	PC6	window_link23_pos1060	0.00190021240246096	0.700873006674284	0.00190021240246096	0.965230086430333
partial	BirthYear!BirthYear.var	4.49848405599504e-07	1.58315549915885e-07	9.54409795446199e-09	16.5877960045318	Boundary	2.47327878612787e-07	1.86946945431385e-08	-149.892378616426	0.965230086430333	PC6	window_link23_pos1060	0.00190021240246096	0.700873006674284	0.00190021240246096	0.965230086430333
partial	giv(ID).giv	0.556449788478424	0.195831869507545	0.0663070440877184	2.95340973499704	Positive	0.305937609260817	0.093540641103435	-149.892378616426	0.965230086430333	PC6	window_link23_pos1060	0.00190021240246096	0.700873006674284	0.00190021240246096	0.965230086430333
partial	ide(ID)!id	0.220851605496306	0.0777245021628067	0.0526058409279054	1.47748806580862	Positive	0.121424814216769	0.0832362075543947	-149.892378616426	0.965230086430333	PC6	window_link23_pos1060	0.00190021240246096	0.700873006674284	0.00190021240246096	0.965230086430333
partial	R!variance	1	0.351930890373838	0.0212162538216463	16.5877960045318	Positive	0.549802723615699	0.0415577654837399	-149.892378616426	0.965230086430333	PC6	window_link23_pos1060	0.00190021240246096	0.700873006674284	0.00190021240246096	0.965230086430333
full	MeCaYear!MeCaYear.var	0.041467249703141	0.0145931061432666	0.00787468759210723	1.85316636026211	Positive	0.0227937090973934	0.0122002038679226	-149.891428510225	0.965230086430333	PC6	window_link23_pos1060	0.00190021240246096	0.700873006674284	0.00190021240246096	0.965230086430333
full	BirthYear!BirthYear.var	4.17681318790863e-07	1.4698992247641e-07	8.86136215142057e-09	16.5877344774636	Boundary	2.29590979485997e-07	1.73682453127737e-08	-149.891428510225	0.965230086430333	PC6	window_link23_pos1060	0.00190021240246096	0.700873006674284	0.00190021240246096	0.965230086430333
full	giv(ID).giv	0.556799786973703	0.19594833151522	0.0664327637509123	2.94957368099154	Positive	0.30606158982393	0.0937364767431568	-149.891428510225	0.965230086430333	PC6	window_link23_pos1060	0.00190021240246096	0.700873006674284	0.00190021240246096	0.965230086430333
full	giv(ID2).giv	0.00152314995290775	0.000536025154646576	0.0120355291039739	0.0445368998750202	Positive	0.000837244745837533	0.0187970927730208	-149.891428510225	0.965230086430333	PC6	window_link23_pos1060	0.00190021240246096	0.700873006674284	0.00190021240246096	0.965230086430333
full	ide(ID)!id	0.219450376871892	0.0772287206361024	0.0531708944902598	1.45246231752316	Positive	0.120627437014526	0.0841313790998654	-149.891428510225	0.965230086430333	PC6	window_link23_pos1060	0.00190021240246096	0.700873006674284	0.00190021240246096	0.965230086430333
full	R!variance	1	0.351918833482733	0.0212156056609693	16.5877344774636	Positive	0.549679789727334	0.0415825284287376	-149.891428510225	0.965230086430333	PC6	window_link23_pos1060	0.00190021240246096	0.700873006674284	0.00190021240246096	0.965230086430333
partial	MeCaYear!MeCaYear.var	0.0415373986302705	0.0146180745587018	0.0078758954119276	1.85605239711076	Positive	0.0228362305193087	0.0122018406235378	-149.890210415484	1	PC6	window_link23_pos1070	0	0.700873006674284	0	1
partial	BirthYear!BirthYear.var	4.49478960910137e-07	1.58183159750498e-07	9.5360827230788e-09	16.5878552382594	Boundary	2.47112373509182e-07	1.86796704260787e-08	-149.890210415484	1	PC6	window_link23_pos1070	0	0.700873006674284	0	1
partial	giv(ID).giv	0.556693233797325	0.195914608673729	0.0663174011089349	2.95419611440915	Positive	0.306056118937372	0.0935452293214307	-149.890210415484	1	PC6	window_link23_pos1070	0	0.700873006674284	0	1
partial	ide(ID)!id	0.220694269856271	0.077667966647439	0.0526043218151306	1.47645600147437	Positive	0.121332230397681	0.0832318222367508	-149.890210415484	1	PC6	window_link23_pos1070	0	0.700873006674284	0	1
partial	R!variance	1	0.351925615005867	0.021215860034404	16.5878552382594	Positive	0.549775173033265	0.0415584978399317	-149.890210415484	1	PC6	window_link23_pos1070	0	0.700873006674284	0	1
full	MeCaYear!MeCaYear.var	0.0415373938469709	0.014618105544647	0.00787592343587646	1.85604972720513	Positive	0.0228362291630412	0.0122018567174056	-149.890212231023	1	PC6	window_link23_pos1070	0	0.700873006674284	0	1
full	BirthYear!BirthYear.var	4.61021898845795e-07	1.62245777877874e-07	9.78100343234487e-09	16.5878459199127	Boundary	2.53458408344285e-07	1.91593170199902e-08	-149.890212231023	1	PC6	window_link23_pos1070	0	0.700873006674284	0	1
full	giv(ID).giv	0.556695314414957	0.195915778739252	0.0663174572795407	2.954211255619	Positive	0.306057279876703	0.0935448827170196	-149.890212231023	1	PC6	window_link23_pos1070	0	0.700873006674284	0	1
full	giv(ID2).giv	3.96906331569769e-07	1.39681817005683e-07	8.42073272684567e-09	16.5878459199127	Boundary	2.18209259285299e-07	1.64947787791099e-08	-149.890212231023	1	PC6	window_link23_pos1070	0	0.700873006674284	0	1
full	ide(ID)!id	0.220691684139536	0.0776672302422966	0.0526037841827552	1.47645709237317	Positive	0.12133081560088	0.0832308974756161	-149.890212231023	1	PC6	window_link23_pos1070	0	0.700873006674284	0	1
full	R!variance	1	0.351926401509493	0.0212159193670244	16.5878459199127	Positive	0.549775203691709	0.0415583664636258	-149.890212231023	1	PC6	window_link23_pos1070	0	0.700873006674284	0	1
partial	MeCaYear!MeCaYear.var	0.0415346253869972	0.0146172545084654	0.00787556980912023	1.85602500679228	Positive	0.0228331267818978	0.0122004309472355	-149.88739516335	0.998967180809497	PC6	window_link23_pos1080	1.6755936940172e-06	0.700873006674284	1.6755936940172e-06	0.998967180809497
partial	BirthYear!BirthYear.var	4.49644763159213e-07	1.58243197820065e-07	9.53966046148712e-09	16.5879276792831	Boundary	2.47186432726196e-07	1.86883632795501e-08	-149.88739516335	0.998967180809497	PC6	window_link23_pos1080	1.6755936940172e-06	0.700873006674284	1.6755936940172e-06	0.998967180809497
partial	giv(ID).giv	0.557465701957415	0.196188552787643	0.0663644822205994	2.95622818446019	Positive	0.306459608838513	0.0935851065526071	-149.88739516335	0.998967180809497	PC6	window_link23_pos1080	1.6755936940172e-06	0.700873006674284	1.6755936940172e-06	0.998967180809497
partial	ide(ID)!id	0.220050366716904	0.0774421867300409	0.0526152345087224	1.47185862522769	Positive	0.120969862490276	0.0832451838514395	-149.88739516335	0.998967180809497	PC6	window_link23_pos1080	1.6755936940172e-06	0.700873006674284	1.6755936940172e-06	0.998967180809497
partial	R!variance	1	0.351929369105168	0.0212159936979167	16.5879276792831	Positive	0.54973715470288	0.0415625062510354	-149.88739516335	0.998967180809497	PC6	window_link23_pos1080	1.6755936940172e-06	0.700873006674284	1.6755936940172e-06	0.998967180809497
full	MeCaYear!MeCaYear.var	0.041534922422205	0.014617222443798	0.00787563077109516	1.85600656869868	Positive	0.0228330500935569	0.0122005241070649	-149.887394325553	0.998967180809497	PC6	window_link23_pos1080	1.6755936940172e-06	0.700873006674284	1.6755936940172e-06	0.998967180809497
full	BirthYear!BirthYear.var	3.71882518657013e-07	1.30875157124727e-07	7.88974030282393e-09	16.5880183759513	Boundary	2.04435489034986e-07	1.54583383043794e-08	-149.887394325553	0.998967180809497	PC6	window_link23_pos1080	1.6755936940172e-06	0.700873006674284	1.6755936940172e-06	0.998967180809497
full	giv(ID).giv	0.557529443045384	0.196209151545312	0.066378299536304	2.95592313927838	Positive	0.306491428400562	0.0935989242121539	-149.887394325553	0.998967180809497	PC6	window_link23_pos1080	1.6755936940172e-06	0.700873006674284	1.6755936940172e-06	0.998967180809497
full	giv(ID2).giv	4.13185548177159e-07	1.45410770408453e-07	8.76601213676399e-09	16.5880183759513	Boundary	2.27141060324196e-07	1.717521439101e-08	-149.887394325553	0.998967180809497	PC6	window_link23_pos1080	1.6755936940172e-06	0.700873006674284	1.6755936940172e-06	0.998967180809497
full	ide(ID)!id	0.220005111738478	0.0774255366210759	0.052612641871707	1.47161468929604	Positive	0.120943713006135	0.0832432688921618	-149.887394325553	0.998967180809497	PC6	window_link23_pos1080	1.6755936940172e-06	0.700873006674284	1.6755936940172e-06	0.998967180809497
full	R!variance	1	0.351926080304499	0.0212156794336994	16.5880183759513	Positive	0.549731376923197	0.041567800390845	-149.887394325553	0.998967180809497	PC6	window_link23_pos1080	1.6755936940172e-06	0.700873006674284	1.6755936940172e-06	0.998967180809497
partial	MeCaYear!MeCaYear.var	0.0415166121896807	0.0146109698203622	0.00787391268303638	1.85561745583491	Positive	0.0228222147923662	0.0121974138059587	-149.879785268137	1	PC6	window_link23_pos1090	0	0.700873006674284	0	1
partial	BirthYear!BirthYear.var	4.49787223495998e-07	1.58293926249551e-07	9.54267105650565e-09	16.5880103497474	Boundary	2.47253812006347e-07	1.86957409327336e-08	-149.879785268137	1	PC6	window_link23_pos1090	0	0.700873006674284	0	1
partial	giv(ID).giv	0.558066054443496	0.196400569535615	0.0663902253153245	2.95827538772158	Positive	0.306776075674198	0.0936005926820848	-149.879785268137	1	PC6	window_link23_pos1090	0	0.700873006674284	0	1
partial	ide(ID)!id	0.219548487036749	0.0772658497168381	0.0526135176487273	1.46855510085262	Positive	0.120688622318204	0.0832402041840705	-149.879785268137	1	PC6	window_link23_pos1090	0	0.700873006674284	0	1
partial	R!variance	1	0.351930686290291	0.021215967368603	16.5880103497474	Positive	0.549712839961419	0.0415657447702045	-149.879785268137	1	PC6	window_link23_pos1090	0	0.700873006674284	0	1
full	MeCaYear!MeCaYear.var	0.0415169248674381	0.0146109428123853	0.00787397348729765	1.85559969638656	Positive	0.0228221444933415	0.012197506000035	-149.879790103469	1	PC6	window_link23_pos1090	0	0.700873006674284	0	1
full	BirthYear!BirthYear.var	3.60402522225207e-07	1.26835517285673e-07	7.64617451241779e-09	16.5881012890414	Boundary	1.98115791674143e-07	1.49823070865621e-08	-149.879790103469	1	PC6	window_link23_pos1090	0	0.700873006674284	0	1
full	giv(ID).giv	0.558129972009773	0.196421221681302	0.066404036335748	2.95797111922789	Positive	0.306807956223702	0.0936143834588064	-149.879790103469	1	PC6	window_link23_pos1090	0	0.700873006674284	0	1
full	giv(ID2).giv	3.55370789111668e-07	1.25064712607729e-07	7.53942301343135e-09	16.5881012890414	Boundary	1.9534981272614e-07	1.47731327161409e-08	-149.879790103469	1	PC6	window_link23_pos1090	0	0.700873006674284	0	1
full	ide(ID)!id	0.219503294905553	0.0772492206307545	0.0526109192335477	1.46831155501834	Positive	0.120662499187845	0.0832382679793674	-149.879790103469	1	PC6	window_link23_pos1090	0	0.700873006674284	0	1
full	R!variance	1	0.351927385254025	0.0212156520581725	16.5881012890414	Positive	0.549707006629506	0.0415710383880167	-149.879790103469	1	PC6	window_link23_pos1090	0	0.700873006674284	0	1
partial	MeCaYear!MeCaYear.var	0.0415170500326581	0.0146105941780651	0.00787400516310875	1.8555479549999	Positive	0.0228202098587569	0.0121969035952105	-149.87915977708	1	PC6	window_link23_pos110	0	0.700873006674284	0	1
partial	BirthYear!BirthYear.var	4.50330767302828e-07	1.58479470043817e-07	9.55379723680426e-09	16.5881131989387	Boundary	2.47528247012294e-07	1.87180145050091e-08	-149.87915977708	1	PC6	window_link23_pos110	0	0.700873006674284	0	1
partial	giv(ID).giv	0.55835903154077	0.196496552839916	0.0664053025877159	2.95904912985465	Positive	0.306906927786768	0.0936090304710189	-149.87915977708	1	PC6	window_link23_pos110	0	0.700873006674284	0	1
partial	ide(ID)!id	0.219434083099922	0.0772227876134462	0.0526149691927118	1.46769614804114	Positive	0.12061386400443	0.0832384535747796	-149.87915977708	1	PC6	window_link23_pos110	0	0.700873006674284	0	1
partial	R!variance	1	0.351917926889606	0.0212150666365191	16.5881131989387	Positive	0.549658750821798	0.0415650358893245	-149.87915977708	1	PC6	window_link23_pos110	0	0.700873006674284	0	1
full	MeCaYear!MeCaYear.var	0.0415173595754297	0.0146105658840822	0.00787406327207898	1.85553066812283	Positive	0.0228201384460753	0.0121969922479542	-149.879162262749	1	PC6	window_link23_pos110	0	0.700873006674284	0	1
full	BirthYear!BirthYear.var	3.43336038719002e-07	1.20824972141352e-07	7.28378856783255e-09	16.5882042039155	Boundary	1.8871566056266e-07	1.42726010207756e-08	-149.879162262749	1	PC6	window_link23_pos110	0	0.700873006674284	0	1
full	giv(ID).giv	0.558423175182245	0.196517280377027	0.0664191676482028	2.95874349732752	Positive	0.30693893589267	0.0936228770578285	-149.879162262749	1	PC6	window_link23_pos110	0	0.700873006674284	0	1
full	giv(ID2).giv	3.22327426629151e-07	1.13431734367783e-07	6.83809609366928e-09	16.5882042039155	Boundary	1.77168215316791e-07	1.3399265557719e-08	-149.879162262749	1	PC6	window_link23_pos110	0	0.700873006674284	0	1
full	ide(ID)!id	0.219388672337373	0.0772060816050421	0.0526123663396661	1.46745122822643	Positive	0.120587627138079	0.083236519855389	-149.879162262749	1	PC6	window_link23_pos110	0	0.700873006674284	0	1
full	R!variance	1	0.351914621582265	0.0212147509915027	16.5882042039155	Positive	0.549652932639299	0.0415703550201929	-149.879162262749	1	PC6	window_link23_pos110	0	0.700873006674284	0	1
partial	MeCaYear!MeCaYear.var	0.0415121272516141	0.0146091510602187	0.00787344083468491	1.85549766194481	Positive	0.0228190446152675	0.0121965352911421	-149.874677091873	1	PC6	window_link23_pos1100	0	0.700873006674284	0	1
partial	BirthYear!BirthYear.var	4.49137089537472e-07	1.58062523465231e-07	9.52866783403e-09	16.5881029980642	Boundary	2.46888800046461e-07	1.86686485790446e-08	-149.874677091873	1	PC6	window_link23_pos1100	0	0.700873006674284	0	1
partial	giv(ID).giv	0.558244303166457	0.196460068259888	0.0663879694577411	2.95927213717455	Positive	0.306864584003678	0.0935905175574935	-149.874677091873	1	PC6	window_link23_pos1100	0	0.700873006674284	0	1
partial	ide(ID)!id	0.219430906415492	0.0772231988901504	0.0526050321291894	1.46798121328969	Positive	0.120620261474772	0.0832256813430435	-149.874677091873	1	PC6	window_link23_pos1100	0	0.700873006674284	0	1
partial	R!variance	1	0.35192489586644	0.0212154998017259	16.5881029980642	Positive	0.549695863017482	0.0415655910276076	-149.874677091873	1	PC6	window_link23_pos1100	0	0.700873006674284	0	1
full	MeCaYear!MeCaYear.var	0.0415124415954094	0.0146091257636696	0.00787350221317022	1.85547998440041	Positive	0.0228189761206991	0.0121966277721641	-149.874683118238	1	PC6	window_link23_pos1100	0	0.700873006674284	0	1
full	BirthYear!BirthYear.var	5.41460069562422e-07	1.90551505722985e-07	1.1487176676284e-08	16.5881931733835	Boundary	2.97635213030287e-07	2.2508957288729e-08	-149.874683118238	1	PC6	window_link23_pos1100	0	0.700873006674284	0	1
full	giv(ID).giv	0.558308135228989	0.196480704313527	0.0664016913593242	2.95897137996526	Positive	0.306896427098887	0.0936041991391803	-149.874683118238	1	PC6	window_link23_pos1100	0	0.700873006674284	0	1
full	giv(ID2).giv	1.01192894248423e-07	3.56119674403448e-08	2.1468261834258e-09	16.5881931733835	Boundary	5.56247271587743e-08	4.20667499341434e-09	-149.874683118238	1	PC6	window_link23_pos1100	0	0.700873006674284	0	1
full	ide(ID)!id	0.219385802600783	0.077206607411713	0.0526024307661669	1.46773839701285	Positive	0.120594192930374	0.083223723279168	-149.874683118238	1	PC6	window_link23_pos1100	0	0.700873006674284	0	1
full	R!variance	1	0.351921621620184	0.0212151870876967	16.5881931733835	Positive	0.5496900505901	0.0415708536123809	-149.874683118238	1	PC6	window_link23_pos1100	0	0.700873006674284	0	1
partial	MeCaYear!MeCaYear.var	0.0415167788613186	0.0146109919340911	0.00787421146646898	1.85554985363419	Positive	0.0228224100507246	0.0121979605043293	-149.878583278352	1	PC6	window_link23_pos1110	0	0.700873006674284	0	1
partial	BirthYear!BirthYear.var	4.49018946918789e-07	1.5802315091928e-07	9.52634914906951e-09	16.5880074776301	Boundary	2.46832601376813e-07	1.86637715024029e-08	-149.878583278352	1	PC6	window_link23_pos1110	0	0.700873006674284	0	1
partial	giv(ID).giv	0.5580706025435	0.196401678936936	0.0663877102830603	2.9584041699816	Positive	0.306779968914433	0.0935977546743978	-149.878583278352	1	PC6	window_link23_pos1110	0	0.700873006674284	0	1
partial	ide(ID)!id	0.219535512336454	0.0772610902861509	0.0526118800533653	1.46851034800093	Positive	0.12068203797734	0.0832379287561264	-149.878583278352	1	PC6	window_link23_pos1110	0	0.700873006674284	0	1
partial	R!variance	1	0.351929806088697	0.0212159179794978	16.5880074776301	Positive	0.549715336224901	0.0415656658376567	-149.878583278352	1	PC6	window_link23_pos1110	0	0.700873006674284	0	1
full	MeCaYear!MeCaYear.var	0.0415170925508878	0.0146109664280549	0.00787427290714106	1.855532136155	Positive	0.0228223408993966	0.0121980529102335	-149.878589308494	1	PC6	window_link23_pos1110	0	0.700873006674284	0	1
full	BirthYear!BirthYear.var	5.6942100586216e-07	2.00394360223651e-07	1.20806112974416e-08	16.5880976789718	Boundary	3.13016146184486e-07	2.36713605668544e-08	-149.878589308494	1	PC6	window_link23_pos1110	0	0.700873006674284	0	1
full	giv(ID).giv	0.558134512560471	0.196422343769962	0.0664014439149847	2.95810350180707	Positive	0.306811853401359	0.0936114498601051	-149.878589308494	1	PC6	window_link23_pos1110	0	0.700873006674284	0	1
full	giv(ID2).giv	1.01192894248423e-07	3.5612464403888e-08	2.14686850132507e-09	16.5880976789718	Boundary	5.56266970357662e-08	4.20668268626858e-09	-149.878589308494	1	PC6	window_link23_pos1110	0	0.700873006674284	0	1
full	ide(ID)!id	0.219490323795962	0.0772444686085589	0.0526092789733288	1.46826700756951	Positive	0.120655919911792	0.0832359727152446	-149.878589308494	1	PC6	window_link23_pos1110	0	0.700873006674284	0	1
full	R!variance	1	0.351926532671961	0.0212156052781199	16.5880976789718	Positive	0.549709517144609	0.041570929634065	-149.878589308494	1	PC6	window_link23_pos1110	0	0.700873006674284	0	1
partial	MeCaYear!MeCaYear.var	0.041511963237925	0.0146097202213396	0.00787408817187051	1.85541740230082	Positive	0.0228215942541205	0.0121984239855759	-149.879186862543	1	PC6	window_link23_pos1120	0	0.700873006674284	0	1
partial	BirthYear!BirthYear.var	4.49447778511392e-07	1.58178649863399e-07	9.53579472296378e-09	16.5878832817656	Boundary	2.47088165423888e-07	1.8681663589725e-08	-149.879186862543	1	PC6	window_link23_pos1120	0	0.700873006674284	0	1
partial	giv(ID).giv	0.557796239930092	0.196310807060283	0.0663764277558199	2.9575379950011	Positive	0.306653756441197	0.0935935704197572	-149.879186862543	1	PC6	window_link23_pos1120	0	0.700873006674284	0	1
partial	ide(ID)!id	0.219668706094805	0.0773102037847438	0.0526124507043468	1.46942791582139	Positive	0.120764947976328	0.0832421982018732	-149.879186862543	1	PC6	window_link23_pos1120	0	0.700873006674284	0	1
partial	R!variance	1	0.351939997094435	0.0212166911905697	16.5878832817656	Positive	0.549759454240189	0.041565815836492	-149.879186862543	1	PC6	window_link23_pos1120	0	0.700873006674284	0	1
full	MeCaYear!MeCaYear.var	0.041512275207086	0.0146096946905754	0.00787414829977316	1.85539999176753	Positive	0.0228215247636928	0.0121985143313738	-149.879189120763	1	PC6	window_link23_pos1120	0	0.700873006674284	0	1
full	BirthYear!BirthYear.var	4.81923054640172e-07	1.69606427436687e-07	1.02246622753259e-08	16.5879735554669	Boundary	2.6493895771311e-07	2.0034067759402e-08	-149.879189120763	1	PC6	window_link23_pos1120	0	0.700873006674284	0	1
full	giv(ID).giv	0.557860367187402	0.19633155744711	0.0663902093290294	2.95723660809822	Positive	0.306685772363468	0.0936073173059597	-149.879189120763	1	PC6	window_link23_pos1120	0	0.700873006674284	0	1
full	giv(ID2).giv	1.01192894248423e-07	3.56134970306997e-08	2.1469468173201e-09	16.5879735554669	Boundary	5.56311628423086e-08	4.20669914133201e-09	-149.879189120763	1	PC6	window_link23_pos1120	0	0.700873006674284	0	1
full	ide(ID)!id	0.219623341849898	0.0772935223459684	0.0526098402903578	1.46918374812354	Positive	0.120738733536264	0.0832402367373074	-149.879189120763	1	PC6	window_link23_pos1120	0	0.700873006674284	0	1
full	R!variance	1	0.351936737210723	0.0212163792059298	16.5879735554669	Positive	0.549753648766454	0.0415710922449237	-149.879189120763	1	PC6	window_link23_pos1120	0	0.700873006674284	0	1
partial	MeCaYear!MeCaYear.var	0.04151338588925	0.0146100202463705	0.00787421678626927	1.85542519883969	Positive	0.0228239086050994	0.0121995619983322	-149.879530355386	1	PC6	window_link23_pos1130	0	0.700873006674284	0	1
partial	BirthYear!BirthYear.var	4.4960526063871e-07	1.58231900870009e-07	9.539041816469e-09	16.5878191871247	Boundary	2.47191337381303e-07	1.86864714454806e-08	-149.879530355386	1	PC6	window_link23_pos1130	0	0.700873006674284	0	1
partial	giv(ID).giv	0.557051880435816	0.196046144565469	0.0663261577762232	2.95578925628266	Positive	0.306265098233247	0.0935478091205829	-149.879530355386	1	PC6	window_link23_pos1130	0	0.700873006674284	0	1
partial	ide(ID)!id	0.220289529571967	0.0775276315860153	0.0525972068683146	1.47398761649298	Positive	0.121114382310909	0.0832220616266504	-149.879530355386	1	PC6	window_link23_pos1130	0	0.700873006674284	0	1
partial	R!variance	1	0.351935163403614	0.0212164817709602	16.5878191871247	Positive	0.549796363659408	0.0415619501847788	-149.879530355386	1	PC6	window_link23_pos1130	0	0.700873006674284	0	1
full	MeCaYear!MeCaYear.var	0.0415136916459569	0.0146099933677686	0.00787427566302295	1.85540791216849	Positive	0.0228238405043416	0.0121996520883329	-149.879530822466	1	PC6	window_link23_pos1130	0	0.700873006674284	0	1
full	BirthYear!BirthYear.var	4.33188202378786e-07	1.52452757459503e-07	9.1905955494869e-09	16.5879084373389	Boundary	2.38162833692936e-07	1.80064013742183e-08	-149.879530822466	1	PC6	window_link23_pos1130	0	0.700873006674284	0	1
full	giv(ID).giv	0.557114763671725	0.196066470593505	0.0663397472738588	2.95549016465375	Positive	0.306296501335019	0.0935614022147787	-149.879530822466	1	PC6	window_link23_pos1130	0	0.700873006674284	0	1
full	giv(ID2).giv	1.01192894248423e-07	3.56130099544822e-08	2.14692588212739e-09	16.5879084373389	Boundary	5.56349095184276e-08	4.20630077192786e-09	-149.879530822466	1	PC6	window_link23_pos1130	0	0.700873006674284	0	1
full	ide(ID)!id	0.220245079196859	0.0775112744439138	0.052594658002298	1.47374804567656	Positive	0.121088690505432	0.0832201830345971	-149.879530822466	1	PC6	window_link23_pos1130	0	0.700873006674284	0	1
full	R!variance	1	0.351931923866652	0.0212161723219103	16.5879084373389	Positive	0.549790673857464	0.0415671555119436	-149.879530822466	1	PC6	window_link23_pos1130	0	0.700873006674284	0	1
partial	MeCaYear!MeCaYear.var	0.0415246321504084	0.0146137786133212	0.0078753034940788	1.85564640452382	Positive	0.0228305806979118	0.0122015656528868	-149.880710547207	0.99960334619771	PC6	window_link23_pos1140	2.47140064857404e-07	0.700873006674284	2.47140064857404e-07	0.99960334619771
partial	BirthYear!BirthYear.var	4.49658097439046e-07	1.58248334719969e-07	9.54006006644144e-09	16.5877713156787	Boundary	2.47225681442927e-07	1.86878635374472e-08	-149.880710547207	0.99960334619771	PC6	window_link23_pos1140	2.47140064857404e-07	0.700873006674284	2.47140064857404e-07	0.99960334619771
partial	giv(ID).giv	0.556695682104849	0.195918110094374	0.0663051520270878	2.95479467439175	Positive	0.306075816600552	0.0935304755874427	-149.880710547207	0.99960334619771	PC6	window_link23_pos1140	2.47140064857404e-07	0.700873006674284	2.47140064857404e-07	0.99960334619771
partial	ide(ID)!id	0.220595529016352	0.0776342632598549	0.0525931274396688	1.47612943057839	Positive	0.121285217134833	0.0832172883326896	-149.880710547207	0.99960334619771	PC6	window_link23_pos1140	2.47140064857404e-07	0.700873006674284	2.47140064857404e-07	0.99960334619771
partial	R!variance	1	0.351930356911722	0.0212162532394619	16.5877713156787	Positive	0.549808138341021	0.0415601623630951	-149.880710547207	0.99960334619771	PC6	window_link23_pos1140	2.47140064857404e-07	0.700873006674284	2.47140064857404e-07	0.99960334619771
full	MeCaYear!MeCaYear.var	0.0415249381736793	0.0146137517637827	0.00787536420430513	1.85562869026349	Positive	0.0228305140560307	0.0122016591747266	-149.880710423637	0.99960334619771	PC6	window_link23_pos1140	2.47140064857404e-07	0.700873006674284	2.47140064857404e-07	0.99960334619771
full	BirthYear!BirthYear.var	4.238633565311e-07	1.49169008950758e-07	8.9926612637959e-09	16.5878603202042	Boundary	2.33041125278627e-07	1.76180286281274e-08	-149.880710423637	0.99960334619771	PC6	window_link23_pos1140	2.47140064857404e-07	0.700873006674284	2.47140064857404e-07	0.99960334619771
full	giv(ID).giv	0.556758202577468	0.195938308947904	0.0663186935210515	2.95449591276564	Positive	0.306107041426307	0.0935440378844855	-149.880710423637	0.99960334619771	PC6	window_link23_pos1140	2.47140064857404e-07	0.700873006674284	2.47140064857404e-07	0.99960334619771
full	giv(ID2).giv	1.01192894248423e-07	3.56125235062365e-08	2.1469027842524e-09	16.5878603202042	Boundary	5.56361043777166e-08	4.20611803393996e-09	-149.880710423637	0.99960334619771	PC6	window_link23_pos1140	2.47140064857404e-07	0.700873006674284	2.47140064857404e-07	0.99960334619771
full	ide(ID)!id	0.220551340350095	0.0776179972999646	0.0525905994687259	1.47589109240182	Positive	0.121259674243919	0.083215442202329	-149.880710423637	0.99960334619771	PC6	window_link23_pos1140	2.47140064857404e-07	0.700873006674284	2.47140064857404e-07	0.99960334619771
full	R!variance	1	0.351927116728272	0.0212159440660119	16.5878603202042	Positive	0.549802481596514	0.0415653496738038	-149.880710423637	0.99960334619771	PC6	window_link23_pos1140	2.47140064857404e-07	0.700873006674284	2.47140064857404e-07	0.99960334619771
partial	MeCaYear!MeCaYear.var	0.0415350513056444	0.0146177334789873	0.00787646204339782	1.85587556931607	Positive	0.0228368940327686	0.0122033455073031	-149.88660514477	0.998190990438522	PC6	window_link23_pos1150	5.14046428179472e-06	0.700873006674284	5.14046428179472e-06	0.998190990438522
partial	BirthYear!BirthYear.var	4.49731085289551e-07	1.58277140278505e-07	9.54183346624844e-09	16.5877072617507	Boundary	2.47272142808303e-07	1.86909643522558e-08	-149.88660514477	0.998190990438522	PC6	window_link23_pos1150	5.14046428179472e-06	0.700873006674284	5.14046428179472e-06	0.998190990438522
partial	giv(ID).giv	0.556607632968453	0.195890983045377	0.0663127447650788	2.95404727612083	Positive	0.306035243303126	0.0935454889447295	-149.88660514477	0.998190990438522	PC6	window_link23_pos1150	5.14046428179472e-06	0.700873006674284	5.14046428179472e-06	0.998190990438522
partial	ide(ID)!id	0.220626583367321	0.0776467222903084	0.0526042929895719	1.47605295837168	Positive	0.121305397412296	0.0832355110103731	-149.88660514477	0.998190990438522	PC6	window_link23_pos1150	5.14046428179472e-06	0.700873006674284	5.14046428179472e-06	0.998190990438522
partial	R!variance	1	0.351937291985501	0.0212167532517907	16.5877072617507	Positive	0.549822217979666	0.0415603122924492	-149.88660514477	0.998190990438522	PC6	window_link23_pos1150	5.14046428179472e-06	0.700873006674284	5.14046428179472e-06	0.998190990438522
full	MeCaYear!MeCaYear.var	0.0415352955023502	0.0146177244379674	0.00787651826927526	1.85586117345633	Positive	0.0228368482027881	0.0122034251691528	-149.886602574538	0.998190990438522	PC6	window_link23_pos1150	5.14046428179472e-06	0.700873006674284	5.14046428179472e-06	0.998190990438522
full	BirthYear!BirthYear.var	4.08932035225962e-07	1.43917497937437e-07	8.67611905684157e-09	16.5877735188466	Boundary	2.24838145504083e-07	1.6996968311315e-08	-149.886602574538	0.998190990438522	PC6	window_link23_pos1150	5.14046428179472e-06	0.700873006674284	5.14046428179472e-06	0.998190990438522
full	giv(ID).giv	0.556656525676594	0.195906917250086	0.0663232189705868	2.95382100402828	Positive	0.306059711968307	0.093555871602969	-149.886602574538	0.998190990438522	PC6	window_link23_pos1150	5.14046428179472e-06	0.700873006674284	5.14046428179472e-06	0.998190990438522
full	giv(ID2).giv	4.00042367551439e-08	1.40788912698313e-08	8.48751115020667e-10	16.5877735188466	Boundary	2.19950447251284e-08	1.66274756163284e-09	-149.886602574538	0.998190990438522	PC6	window_link23_pos1150	5.14046428179472e-06	0.700873006674284	5.14046428179472e-06	0.998190990438522
full	ide(ID)!id	0.220591790343671	0.0776339728783008	0.0526021902639376	1.47586958810581	Positive	0.121285310961002	0.0832338318616053	-149.886602574538	0.998190990438522	PC6	window_link23_pos1150	5.14046428179472e-06	0.700873006674284	5.14046428179472e-06	0.998190990438522
full	R!variance	1	0.351935005184694	0.0212165306443831	16.5877735188466	Positive	0.549817882034712	0.0415642865981948	-149.886602574538	0.998190990438522	PC6	window_link23_pos1150	5.14046428179472e-06	0.700873006674284	5.14046428179472e-06	0.998190990438522
partial	MeCaYear!MeCaYear.var	0.041527580481376	0.0146153791253455	0.00787579119443515	1.85573471471315	Positive	0.0228317499990874	0.0122016139652678	-149.888129190483	0.997598107416096	PC6	window_link23_pos1160	9.0620895889514e-06	0.700873006674284	9.0620895889514e-06	0.997598107416096
partial	BirthYear!BirthYear.var	4.49914674438238e-07	1.58344730532043e-07	9.5458904947809e-09	16.5877380029256	Boundary	2.47361855629935e-07	1.86997869843945e-08	-149.888129190483	0.997598107416096	PC6	window_link23_pos1160	9.0620895889514e-06	0.700873006674284	9.0620895889514e-06	0.997598107416096
partial	giv(ID).giv	0.557143549327831	0.196083280226709	0.0663465079712195	2.95544236196678	Positive	0.306315997330065	0.0935738800982642	-149.888129190483	0.997598107416096	PC6	window_link23_pos1160	9.0620895889514e-06	0.700873006674284	9.0620895889514e-06	0.997598107416096
partial	ide(ID)!id	0.220180697610791	0.0774912560366465	0.0526127573218893	1.47286057566891	Positive	0.121054744442161	0.0832455067625495	-149.888129190483	0.997598107416096	PC6	window_link23_pos1160	9.0620895889514e-06	0.700873006674284	9.0620895889514e-06	0.997598107416096
partial	R!variance	1	0.351943911875628	0.021217113015262	16.5877380029256	Positive	0.549797260866831	0.0415629630390318	-149.888129190483	0.997598107416096	PC6	window_link23_pos1160	9.0620895889514e-06	0.700873006674284	9.0620895889514e-06	0.997598107416096
full	MeCaYear!MeCaYear.var	0.0415278904497141	0.0146153523549222	0.00787585216665857	1.85571694918227	Positive	0.0228316830339478	0.012201707832053	-149.888124659439	0.997598107416096	PC6	window_link23_pos1160	9.0620895889514e-06	0.700873006674284	9.0620895889514e-06	0.997598107416096
full	BirthYear!BirthYear.var	3.55619729832559e-07	1.25157035418371e-07	7.5451128233788e-09	16.587828220483	Boundary	1.95516720551622e-07	1.47824801668672e-08	-149.888124659439	0.997598107416096	PC6	window_link23_pos1160	9.0620895889514e-06	0.700873006674284	9.0620895889514e-06	0.997598107416096
full	giv(ID).giv	0.557207102599529	0.196103824465119	0.0663602213262451	2.95514120576871	Positive	0.306347753595186	0.0935875958448681	-149.888124659439	0.997598107416096	PC6	window_link23_pos1160	9.0620895889514e-06	0.700873006674284	9.0620895889514e-06	0.997598107416096
full	giv(ID2).giv	1.28284374317675e-07	4.51484848370491e-08	2.72178396333396e-09	16.587828220483	Boundary	7.05296643029849e-08	5.33255345523962e-09	-149.888124659439	0.997598107416096	PC6	window_link23_pos1160	9.0620895889514e-06	0.700873006674284	9.0620895889514e-06	0.997598107416096
full	ide(ID)!id	0.220135711297095	0.0774747031854256	0.0526101806075111	1.47261808058429	Positive	0.121028752733635	0.08324360673318	-149.888124659439	0.997598107416096	PC6	window_link23_pos1160	9.0620895889514e-06	0.700873006674284	9.0620895889514e-06	0.997598107416096
full	R!variance	1	0.351940640293777	0.0212168003921812	16.587828220483	Positive	0.549791544590847	0.0415682228143736	-149.888124659439	0.997598107416096	PC6	window_link23_pos1160	9.0620895889514e-06	0.700873006674284	9.0620895889514e-06	0.997598107416096
partial	MeCaYear!MeCaYear.var	0.0415249911916816	0.0146139899803061	0.00787516466435169	1.85570595703972	Positive	0.0228269039858372	0.0121993078943365	-149.88307853501	0.99736868242746	PC6	window_link23_pos1170	1.08759695649495e-05	0.700873006674284	1.08759695649495e-05	0.99736868242746
partial	BirthYear!BirthYear.var	4.50238223377703e-07	1.58453420370879e-07	9.55233392156485e-09	16.5879272722202	Boundary	2.47502633976611e-07	1.87145589196938e-08	-149.88307853501	0.99736868242746	PC6	window_link23_pos1170	1.08759695649495e-05	0.700873006674284	1.08759695649495e-05	0.99736868242746
partial	giv(ID).giv	0.557989913875622	0.196374731853615	0.0663969910574254	2.95758480506706	Positive	0.306735337529847	0.0936128303361251	-149.88307853501	0.99736868242746	PC6	window_link23_pos1170	1.08759695649495e-05	0.700873006674284	1.08759695649495e-05	0.99736868242746
partial	ide(ID)!id	0.219609621846237	0.0772877421797657	0.0526214935479675	1.46874854681412	Positive	0.120722668648134	0.0832530537199775	-149.88307853501	0.99736868242746	PC6	window_link23_pos1170	1.08759695649495e-05	0.700873006674284	1.08759695649495e-05	0.99736868242746
partial	R!variance	1	0.35193240409967	0.0212161771826099	16.5879272722202	Positive	0.549714842333547	0.0415659043323698	-149.88307853501	0.99736868242746	PC6	window_link23_pos1170	1.08759695649495e-05	0.700873006674284	1.08759695649495e-05	0.99736868242746
full	MeCaYear!MeCaYear.var	0.0415253109279082	0.0146139647758929	0.00787522712254605	1.85568803902232	Positive	0.0228268357284763	0.0121994024352214	-149.883073097025	0.99736868242746	PC6	window_link23_pos1170	1.08759695649495e-05	0.700873006674284	1.08759695649495e-05	0.99736868242746
full	BirthYear!BirthYear.var	3.28341591086483e-07	1.15552956483069e-07	6.96604907273944e-09	16.5880193028309	Boundary	1.80492316495106e-07	1.36495853600605e-08	-149.883073097025	0.99736868242746	PC6	window_link23_pos1170	1.08759695649495e-05	0.700873006674284	1.08759695649495e-05	0.99736868242746
full	giv(ID).giv	0.5580555015757	0.196395963348211	0.0664110543339873	2.95727820191677	Positive	0.306768112680876	0.0936268547086986	-149.883073097025	0.99736868242746	PC6	window_link23_pos1170	1.08759695649495e-05	0.700873006674284	1.08759695649495e-05	0.99736868242746
full	giv(ID2).giv	5.29809278258768e-08	1.86455295755805e-08	1.12403592226339e-09	16.5880193028309	Boundary	2.91240910471003e-08	2.20248581491472e-09	-149.883073097025	0.99736868242746	PC6	window_link23_pos1170	1.08759695649495e-05	0.700873006674284	1.08759695649495e-05	0.99736868242746
full	ide(ID)!id	0.219563229949865	0.0772706871271639	0.0526188234431075	1.46849895286447	Positive	0.120695876083394	0.0832510468215193	-149.883073097025	0.99736868242746	PC6	window_link23_pos1170	1.08759695649495e-05	0.700873006674284	1.08759695649495e-05	0.99736868242746
full	R!variance	1	0.351929087328548	0.0212158595251024	16.5880193028309	Positive	0.549708965890847	0.0415712956585669	-149.883073097025	0.99736868242746	PC6	window_link23_pos1170	1.08759695649495e-05	0.700873006674284	1.08759695649495e-05	0.99736868242746
partial	MeCaYear!MeCaYear.var	0.0415322299519869	0.014616069401543	0.007875640359299	1.85585790294314	Positive	0.0228298612939673	0.0121998504761319	-149.880538070915	0.998682631906743	PC6	window_link23_pos1180	2.726054617597e-06	0.700873006674284	2.726054617597e-06	0.998682631906743
partial	BirthYear!BirthYear.var	4.50120741513597e-07	1.5840700113243e-07	9.54946901867984e-09	16.5880428349019	Boundary	2.47426976740061e-07	1.87090620978801e-08	-149.880538070915	0.998682631906743	PC6	window_link23_pos1180	2.726054617597e-06	0.700873006674284	2.726054617597e-06	0.998682631906743
partial	giv(ID).giv	0.557971046453918	0.196361802591625	0.0663925906438381	2.95758609036668	Positive	0.306711236341484	0.0936054341240041	-149.880538070915	0.998682631906743	PC6	window_link23_pos1180	2.726054617597e-06	0.700873006674284	2.726054617597e-06	0.998682631906743
partial	ide(ID)!id	0.219702681133904	0.0773180163663373	0.0526176266313935	1.46943184853204	Positive	0.12076841869551	0.0832460335289544	-149.880538070915	0.998682631906743	PC6	window_link23_pos1180	2.726054617597e-06	0.700873006674284	2.726054617597e-06	0.998682631906743
partial	R!variance	1	0.351921132538267	0.0212153498782756	16.5880428349019	Positive	0.549690236242062	0.0415645411828127	-149.880538070915	0.998682631906743	PC6	window_link23_pos1180	2.726054617597e-06	0.700873006674284	2.726054617597e-06	0.998682631906743
full	MeCaYear!MeCaYear.var	0.0415324549891256	0.0146160562216021	0.00787568984431745	1.85584456860602	Positive	0.0228298121567449	0.012199921072765	-149.880536707888	0.998682631906743	PC6	window_link23_pos1180	2.726054617597e-06	0.700873006674284	2.726054617597e-06	0.998682631906743
full	BirthYear!BirthYear.var	3.36110886627162e-07	1.18283776312317e-07	7.13063762060019e-09	16.588106506857	Boundary	1.84755473943069e-07	1.39715707297957e-08	-149.880536707888	0.998682631906743	PC6	window_link23_pos1180	2.726054617597e-06	0.700873006674284	2.726054617597e-06	0.998682631906743
full	giv(ID).giv	0.558017681832105	0.196376973440207	0.0664025611183311	2.95737047085064	Positive	0.306734549154504	0.0936153163305263	-149.880536707888	0.998682631906743	PC6	window_link23_pos1180	2.726054617597e-06	0.700873006674284	2.726054617597e-06	0.998682631906743
full	giv(ID2).giv	1.67872511913571e-07	5.90775111375612e-08	3.56143789606971e-09	16.588106506857	Boundary	9.22771821283189e-08	6.97818121074629e-09	-149.880536707888	0.998682631906743	PC6	window_link23_pos1180	2.726054617597e-06	0.700873006674284	2.726054617597e-06	0.998682631906743
full	ide(ID)!id	0.2196695395443	0.0773058645580569	0.0526156515847298	1.46925605270833	Positive	0.120749286929176	0.0832444683310873	-149.880536707888	0.998682631906743	PC6	window_link23_pos1180	2.726054617597e-06	0.700873006674284	2.726054617597e-06	0.998682631906743
full	R!variance	1	0.351918908367661	0.0212151343628152	16.588106506857	Positive	0.549686074726919	0.0415683373722256	-149.880536707888	0.998682631906743	PC6	window_link23_pos1180	2.726054617597e-06	0.700873006674284	2.726054617597e-06	0.998682631906743
partial	MeCaYear!MeCaYear.var	0.0415309847675654	0.0146156364981221	0.00787552168481217	1.85583090023206	Positive	0.0228291872695136	0.0121996766943566	-149.880666909613	0.998679043056946	PC6	window_link23_pos1190	2.74092781182863e-06	0.700873006674284	2.74092781182863e-06	0.998679043056946
partial	BirthYear!BirthYear.var	4.50093749385705e-07	1.58397559506845e-07	9.54890091896245e-09	16.5880409537285	Boundary	2.47412252588542e-07	1.87078989232437e-08	-149.880666909613	0.998679043056946	PC6	window_link23_pos1190	2.74092781182863e-06	0.700873006674284	2.74092781182863e-06	0.998679043056946
partial	giv(ID).giv	0.557989594271769	0.196368401213061	0.0663939303705588	2.95762579677218	Positive	0.30672157217949	0.0936073032241208	-149.880666909613	0.998679043056946	PC6	window_link23_pos1190	2.74092781182863e-06	0.700873006674284	2.74092781182863e-06	0.998679043056946
partial	ide(ID)!id	0.21968454648662	0.0773116624533018	0.0526189359224888	1.46927453202754	Positive	0.120758505487641	0.0832480359924794	-149.880666909613	0.998679043056946	PC6	window_link23_pos1190	2.74092781182863e-06	0.700873006674284	2.74092781182863e-06	0.998679043056946
partial	R!variance	1	0.35192126023307	0.0212153599822147	16.5880409537285	Positive	0.549690487651103	0.0415644495147434	-149.880666909613	0.998679043056946	PC6	window_link23_pos1190	2.74092781182863e-06	0.700873006674284	2.74092781182863e-06	0.998679043056946
full	MeCaYear!MeCaYear.var	0.0415312078971268	0.0146156235367948	0.00787557063583579	1.85581771945389	Positive	0.0228291386454407	0.0121997464794504	-149.880665539149	0.998679043056946	PC6	window_link23_pos1190	2.74092781182863e-06	0.700873006674284	2.74092781182863e-06	0.998679043056946
full	BirthYear!BirthYear.var	3.35131019304403e-07	1.17938992426809e-07	7.10985367174469e-09	16.5881040415094	Boundary	1.84216951335465e-07	1.39307970649419e-08	-149.880665539149	0.998679043056946	PC6	window_link23_pos1190	2.74092781182863e-06	0.700873006674284	2.74092781182863e-06	0.998679043056946
full	giv(ID).giv	0.558035807555669	0.196383435403264	0.0664038114760711	2.95741209785874	Positive	0.306744673821302	0.0936170960230368	-149.880665539149	0.998679043056946	PC6	window_link23_pos1190	2.74092781182863e-06	0.700873006674284	2.74092781182863e-06	0.998679043056946
full	giv(ID2).giv	1.61914451538295e-07	5.69807811685159e-08	3.43503881009725e-09	16.5881040415094	Boundary	8.90021660825315e-08	6.73049415402691e-09	-149.880665539149	0.998679043056946	PC6	window_link23_pos1190	2.74092781182863e-06	0.700873006674284	2.74092781182863e-06	0.998679043056946
full	ide(ID)!id	0.21965171176367	0.0772996233652153	0.0526169774210037	1.46910041499949	Positive	0.120739550700814	0.0832464828143624	-149.880665539149	0.998679043056946	PC6	window_link23_pos1190	2.74092781182863e-06	0.700873006674284	2.74092781182863e-06	0.998679043056946
full	R!variance	1	0.351919057422982	0.0212151465015142	16.5881040415094	Positive	0.549686363613326	0.0415682114232716	-149.880665539149	0.998679043056946	PC6	window_link23_pos1190	2.74092781182863e-06	0.700873006674284	2.74092781182863e-06	0.998679043056946
partial	MeCaYear!MeCaYear.var	0.0415087831322524	0.0146078258969088	0.00787341420920417	1.8553356280725	Positive	0.0228180603738828	0.0121971403864881	-149.883686824044	0.997895203366844	PC6	window_link23_pos120	6.95890912538761e-06	0.700873006674284	6.95890912538761e-06	0.997895203366844
partial	BirthYear!BirthYear.var	4.5054044712288e-07	1.58554790443199e-07	9.55841575054443e-09	16.5879780270248	Boundary	2.47669489384238e-07	1.87249521936219e-08	-149.883686824044	0.997895203366844	PC6	window_link23_pos120	6.95890912538761e-06	0.700873006674284	6.95890912538761e-06	0.997895203366844
partial	giv(ID).giv	0.557540101357107	0.196210250375691	0.0663561812827385	2.9569249854758	Positive	0.306488958086131	0.0935695616237938	-149.883686824044	0.997895203366844	PC6	window_link23_pos120	6.95890912538761e-06	0.700873006674284	6.95890912538761e-06	0.997895203366844
partial	ide(ID)!id	0.220070364546531	0.0774474539550429	0.0526061530284369	1.47221284006793	Positive	0.120976296720762	0.0832291695397202	-149.883686824044	0.997895203366844	PC6	window_link23_pos120	6.95890912538761e-06	0.700873006674284	6.95890912538761e-06	0.997895203366844
partial	R!variance	1	0.351921323503182	0.0212154442771649	16.5879780270248	Positive	0.549716437149735	0.0415610902710248	-149.883686824044	0.997895203366844	PC6	window_link23_pos120	6.95890912538761e-06	0.700873006674284	6.95890912538761e-06	0.997895203366844
full	MeCaYear!MeCaYear.var	0.041509091909029	0.0146077982172044	0.00787347151767418	1.855318608115	Positive	0.0228179919071925	0.0121972288130523	-149.883683344589	0.997895203366844	PC6	window_link23_pos120	6.95890912538761e-06	0.700873006674284	6.95890912538761e-06	0.997895203366844
full	BirthYear!BirthYear.var	2.57083472173591e-07	9.04723113365246e-08	5.45405939720036e-09	16.5880685830017	Boundary	1.41321535059984e-07	1.06860290916742e-08	-149.883683344589	0.997895203366844	PC6	window_link23_pos120	6.95890912538761e-06	0.700873006674284	6.95890912538761e-06	0.997895203366844
full	giv(ID).giv	0.557603809386139	0.196230839029399	0.0663699665676297	2.95662103173495	Positive	0.306520779540953	0.0935833475441393	-149.883683344589	0.997895203366844	PC6	window_link23_pos120	6.95890912538761e-06	0.700873006674284	6.95890912538761e-06	0.997895203366844
full	giv(ID2).giv	3.17175128510265e-07	1.11619649183075e-07	6.72891172498856e-09	16.5880685830017	Boundary	1.7435456143852e-07	1.31838216660136e-08	-149.883683344589	0.997895203366844	PC6	window_link23_pos120	6.95890912538761e-06	0.700873006674284	6.95890912538761e-06	0.997895203366844
full	ide(ID)!id	0.220025214557908	0.0774308419948811	0.0526035641900176	1.47196949840093	Positive	0.120950214381071	0.0832272603873548	-149.883683344589	0.997895203366844	PC6	window_link23_pos120	6.95890912538761e-06	0.700873006674284	6.95890912538761e-06	0.997895203366844
full	R!variance	1	0.351918038805058	0.0212151304441602	16.5880685830017	Positive	0.549710698494687	0.041566379204878	-149.883683344589	0.997895203366844	PC6	window_link23_pos120	6.95890912538761e-06	0.700873006674284	6.95890912538761e-06	0.997895203366844
partial	MeCaYear!MeCaYear.var	0.0415016243575571	0.0146061124045836	0.00787329823232247	1.85514532456305	Positive	0.0228197289338645	0.0121991843556995	-149.893971833054	0.914532985671508	PC6	window_link23_pos130	0.0115181594674141	0.700873006674284	0.0115181594674141	0.914532985671508
partial	BirthYear!BirthYear.var	4.50211964804993e-07	1.58447932234555e-07	9.55220611418901e-09	16.5875746754662	Boundary	2.47549708202247e-07	1.87098228142479e-08	-149.893971833054	0.914532985671508	PC6	window_link23_pos130	0.0115181594674141	0.700873006674284	0.0115181594674141	0.914532985671508
partial	giv(ID).giv	0.556047720901975	0.195695846597096	0.0662897957790363	2.95212625559156	Positive	0.305743653693056	0.0935325388186505	-149.893971833054	0.914532985671508	PC6	window_link23_pos130	0.0115181594674141	0.700873006674284	0.0115181594674141	0.914532985671508
partial	ide(ID)!id	0.221123181663149	0.0778222562761692	0.052606435233062	1.47932959021826	Positive	0.121584905281615	0.0832406869212455	-149.893971833054	0.914532985671508	PC6	window_link23_pos130	0.0115181594674141	0.700873006674284	0.0115181594674141	0.914532985671508
partial	R!variance	1	0.351940740409211	0.02121713073158	16.5875746754662	Positive	0.549851464541756	0.0415578089364017	-149.893971833054	0.914532985671508	PC6	window_link23_pos130	0.0115181594674141	0.700873006674284	0.0115181594674141	0.914532985671508
full	MeCaYear!MeCaYear.var	0.0415441478813492	0.0146175815159186	0.00787586502787247	1.85599695578675	Positive	0.0228208281041579	0.0121941979237464	-149.888212753321	0.914532985671508	PC6	window_link23_pos130	0.0115181594674141	0.700873006674284	0.0115181594674141	0.914532985671508
full	BirthYear!BirthYear.var	3.06532102056963e-07	1.0785533504889e-07	6.50250058454098e-09	16.5867474591705	Boundary	1.68382714923577e-07	1.27597200472191e-08	-149.888212753321	0.914532985671508	PC6	window_link23_pos130	0.0115181594674141	0.700873006674284	0.0115181594674141	0.914532985671508
full	giv(ID).giv	0.558510630118738	0.196515636488308	0.0664496634799033	2.95736089841509	Positive	0.306798327424755	0.0936374475140255	-149.888212753321	0.914532985671508	PC6	window_link23_pos130	0.0115181594674141	0.700873006674284	0.0115181594674141	0.914532985671508
full	giv(ID2).giv	0.00329848968350328	0.00116059527723932	0.011116991147084	0.104398327018885	Positive	0.00181191021863178	0.0173489423933357	-149.888212753321	0.914532985671508	PC6	window_link23_pos130	0.0115181594674141	0.700873006674284	0.0115181594674141	0.914532985671508
full	ide(ID)!id	0.217095170752506	0.0763863628699359	0.0531849215686206	1.43624096110361	Positive	0.119253657293327	0.0841413538160551	-149.888212753321	0.914532985671508	PC6	window_link23_pos130	0.0115181594674141	0.700873006674284	0.0115181594674141	0.914532985671508
full	R!variance	1	0.351856573341368	0.0212131145185329	16.5867474591705	Positive	0.549315108576413	0.0416260481743864	-149.888212753321	0.914532985671508	PC6	window_link23_pos130	0.0115181594674141	0.700873006674284	0.0115181594674141	0.914532985671508
partial	MeCaYear!MeCaYear.var	0.0415067462616852	0.0146079537401949	0.00787380120787959	1.85526067454894	Positive	0.022820486391904	0.0121988430711324	-149.889614459774	0.997767139792103	PC6	window_link23_pos140	7.83148425398346e-06	0.700873006674284	7.83148425398346e-06	0.997767139792103
partial	BirthYear!BirthYear.var	4.49941722234298e-07	1.58353242693214e-07	9.54643497670039e-09	16.5876835781839	Boundary	2.47378796802387e-07	1.87008639750871e-08	-149.889614459774	0.997767139792103	PC6	window_link23_pos140	7.83148425398346e-06	0.700873006674284	7.83148425398346e-06	0.997767139792103
partial	giv(ID).giv	0.556918326712182	0.196002767896749	0.0663468525825759	2.95421350474466	Positive	0.306194733164837	0.0935825572796488	-149.889614459774	0.997767139792103	PC6	window_link23_pos140	7.83148425398346e-06	0.700873006674284	7.83148425398346e-06	0.997767139792103
partial	ide(ID)!id	0.220411532039141	0.0775720034409303	0.0526195753104996	1.47420428582311	Positive	0.121182670783352	0.0832574441763235	-149.889614459774	0.997767139792103	PC6	window_link23_pos140	7.83148425398346e-06	0.700873006674284	7.83148425398346e-06	0.997767139792103
partial	R!variance	1	0.351941673483559	0.0212170476862985	16.5876835781839	Positive	0.54980186228111	0.0415628581457689	-149.889614459774	0.997767139792103	PC6	window_link23_pos140	7.83148425398346e-06	0.700873006674284	7.83148425398346e-06	0.997767139792103
full	MeCaYear!MeCaYear.var	0.0415069944330107	0.0146079434125084	0.00787385535238655	1.85524660521999	Positive	0.022820436244919	0.0121989187824513	-149.889610544032	0.997767139792103	PC6	window_link23_pos140	7.83148425398346e-06	0.700873006674284	7.83148425398346e-06	0.997767139792103
full	BirthYear!BirthYear.var	3.71415801529085e-07	1.30715824775145e-07	7.88026157243967e-09	16.5877520147693	Boundary	2.04203429685313e-07	1.54386256511747e-08	-149.889610544032	0.997767139792103	PC6	window_link23_pos140	7.83148425398346e-06	0.700873006674284	7.83148425398346e-06	0.997767139792103
full	giv(ID).giv	0.5569689680236	0.196019280088882	0.0663576726639656	2.95398063584178	Positive	0.306220072033748	0.093593271549778	-149.889610544032	0.997767139792103	PC6	window_link23_pos140	7.83148425398346e-06	0.700873006674284	7.83148425398346e-06	0.997767139792103
full	giv(ID2).giv	1.56114965238794e-07	5.4942994770065e-08	3.3122628503938e-09	16.5877520147693	Boundary	8.58315968133865e-08	6.48922446741714e-09	-149.889610544032	0.997767139792103	PC6	window_link23_pos140	7.83148425398346e-06	0.700873006674284	7.83148425398346e-06	0.997767139792103
full	ide(ID)!id	0.220375436747905	0.0775587814414228	0.0526174025635403	1.47401387492975	Positive	0.121161834841313	0.0832557012157656	-149.889610544032	0.997767139792103	PC6	window_link23_pos140	7.83148425398346e-06	0.700873006674284	7.83148425398346e-06	0.997767139792103
full	R!variance	1	0.351939320397785	0.021216818293668	16.5877520147693	Positive	0.549797366844993	0.0415669596921166	-149.889610544032	0.997767139792103	PC6	window_link23_pos140	7.83148425398346e-06	0.700873006674284	7.83148425398346e-06	0.997767139792103
partial	MeCaYear!MeCaYear.var	0.0415015696734223	0.0146056498057211	0.00787300495627958	1.85515567268525	Positive	0.0228147992214853	0.0121965836682448	-149.88371529523	0.998300721402238	PC6	window_link23_pos150	4.53575626124832e-06	0.700873006674284	4.53575626124832e-06	0.998300721402238
partial	BirthYear!BirthYear.var	4.49842960889753e-07	1.5831325913757e-07	9.54389869007749e-09	16.5879023110507	Boundary	2.47293702736036e-07	1.86975730483528e-08	-149.88371529523	0.998300721402238	PC6	window_link23_pos150	4.53575626124832e-06	0.700873006674284	4.53575626124832e-06	0.998300721402238
partial	giv(ID).giv	0.557609365344889	0.196239496064975	0.0663855286977232	2.95605834456065	Positive	0.306536495233107	0.0936111707115664	-149.88371529523	0.998300721402238	PC6	window_link23_pos150	4.53575626124832e-06	0.700873006674284	4.53575626124832e-06	0.998300721402238
partial	ide(ID)!id	0.2199521655354	0.077407778286453	0.0526248902557828	1.47093472138779	Positive	0.120915052960869	0.0832609682698125	-149.88371529523	0.998300721402238	PC6	window_link23_pos150	4.53575626124832e-06	0.700873006674284	4.53575626124832e-06	0.998300721402238
partial	R!variance	1	0.351930057601523	0.0212160676499204	16.5879023110507	Positive	0.549733405290836	0.0415646673927509	-149.88371529523	0.998300721402238	PC6	window_link23_pos150	4.53575626124832e-06	0.700873006674284	4.53575626124832e-06	0.998300721402238
full	MeCaYear!MeCaYear.var	0.0415018135526569	0.0146056387041076	0.00787305656276232	1.85514210239373	Positive	0.0228147493818433	0.0121966561356159	-149.883713027352	0.998300721402238	PC6	window_link23_pos150	4.53575626124832e-06	0.700873006674284	4.53575626124832e-06	0.998300721402238
full	BirthYear!BirthYear.var	3.88076787546692e-07	1.36574979817836e-07	8.23337528424803e-09	16.5879697089879	Boundary	2.13337054236316e-07	1.6131847788e-08	-149.883713027352	0.998300721402238	PC6	window_link23_pos150	4.53575626124832e-06	0.700873006674284	4.53575626124832e-06	0.998300721402238
full	giv(ID).giv	0.557659183263714	0.196255726040582	0.0663961513310999	2.95582985016567	Positive	0.306561410635767	0.093621689771558	-149.883713027352	0.998300721402238	PC6	window_link23_pos150	4.53575626124832e-06	0.700873006674284	4.53575626124832e-06	0.998300721402238
full	giv(ID2).giv	1.20425397698092e-07	4.23810358876283e-08	2.5549260476805e-09	16.5879697089879	Boundary	6.62013303154773e-08	5.00592730051202e-09	-149.883713027352	0.998300721402238	PC6	window_link23_pos150	4.53575626124832e-06	0.700873006674284	4.53575626124832e-06	0.998300721402238
full	ide(ID)!id	0.21991670843054	0.077394786236454	0.0526227755274992	1.47074694294697	Positive	0.12089458648251	0.0832592808849791	-149.883713027352	0.998300721402238	PC6	window_link23_pos150	4.53575626124832e-06	0.700873006674284	4.53575626124832e-06	0.998300721402238
full	R!variance	1	0.351927722039814	0.0212158406492102	16.5879697089879	Positive	0.549728973961495	0.0415687005913979	-149.883713027352	0.998300721402238	PC6	window_link23_pos150	4.53575626124832e-06	0.700873006674284	4.53575626124832e-06	0.998300721402238
partial	MeCaYear!MeCaYear.var	0.0415071161034905	0.014607541575953	0.00787343984210545	1.85529347640849	Positive	0.0228172190788447	0.0121969472737418	-149.878371006358	1	PC6	window_link23_pos160	0	0.700873006674284	0	1
partial	BirthYear!BirthYear.var	4.49893657690219e-07	1.58330448520724e-07	9.54489723256512e-09	16.5879678599928	Boundary	2.47314752586177e-07	1.87000912315858e-08	-149.878371006358	1	PC6	window_link23_pos160	0	0.700873006674284	0	1
partial	giv(ID).giv	0.557914763346635	0.196346165826216	0.0663938342324096	2.9572951780268	Positive	0.306695925365227	0.0936118866669243	-149.878371006358	1	PC6	window_link23_pos160	0	0.700873006674284	0	1
partial	ide(ID)!id	0.219691382982994	0.0773156825157703	0.0526208525937274	1.46929741166882	Positive	0.12076836180955	0.0832533549600899	-149.878371006358	1	PC6	window_link23_pos160	0	0.700873006674284	0	1
partial	R!variance	1	0.351928607603855	0.021215896399983	16.5879678599928	Positive	0.549718246431625	0.0415655809143725	-149.878371006358	1	PC6	window_link23_pos160	0	0.700873006674284	0	1
full	MeCaYear!MeCaYear.var	0.0415071460789765	0.0146075821086161	0.0078734717521767	1.85529110516941	Positive	0.0228172303846194	0.0121969684314531	-149.878378467542	1	PC6	window_link23_pos160	0	0.700873006674284	0	1
full	BirthYear!BirthYear.var	3.99842585189177e-07	1.40716333099822e-07	8.48303997255415e-09	16.5879606314591	Boundary	2.19800714953617e-07	1.66196806471379e-08	-149.878378467542	1	PC6	window_link23_pos160	0	0.700873006674284	0	1
full	giv(ID).giv	0.557918144934646	0.196347758925963	0.0663941808982847	2.95730373158404	Positive	0.30669771476245	0.0936118149880183	-149.878378467542	1	PC6	window_link23_pos160	0	0.700873006674284	0	1
full	giv(ID2).giv	4.46937068804731e-07	1.57290263164012e-07	9.48219414421029e-09	16.5879606314591	Boundary	2.45689406034815e-07	1.85771891940629e-08	-149.878378467542	1	PC6	window_link23_pos160	0	0.700873006674284	0	1
full	ide(ID)!id	0.219687986897143	0.0773146460315665	0.0526202361570604	1.46929492678061	Positive	0.120766467543387	0.083252349228065	-149.878378467542	1	PC6	window_link23_pos160	0	0.700873006674284	0	1
full	R!variance	1	0.351929329971806	0.021215949192957	16.5879606314591	Positive	0.549718121819422	0.0415655592044422	-149.878378467542	1	PC6	window_link23_pos160	0	0.700873006674284	0	1
partial	MeCaYear!MeCaYear.var	0.0415052522310379	0.0146068851212862	0.00787320142530108	1.85526628016222	Positive	0.0228166831819235	0.0121968436689006	-149.883145026036	0.999074535006752	PC6	window_link23_pos170	1.34536480800302e-06	0.700873006674284	1.34536480800302e-06	0.999074535006752
partial	BirthYear!BirthYear.var	4.49825896642628e-07	1.58306596000516e-07	9.54347876030575e-09	16.5879340203451	Boundary	2.47282799622269e-07	1.86969134765877e-08	-149.883145026036	0.999074535006752	PC6	window_link23_pos170	1.34536480800302e-06	0.700873006674284	1.34536480800302e-06	0.999074535006752
partial	giv(ID).giv	0.557618952359988	0.196242054697921	0.0663866742736179	2.95604587584993	Positive	0.30653987840892	0.0936120547653939	-149.883145026036	0.999074535006752	PC6	window_link23_pos170	1.34536480800302e-06	0.700873006674284	1.34536480800302e-06	0.999074535006752
partial	ide(ID)!id	0.219950094533462	0.0774067278372972	0.0526244199899115	1.47092790480421	Positive	0.120913170093958	0.0832603110555065	-149.883145026036	0.999074535006752	PC6	window_link23_pos170	1.34536480800302e-06	0.700873006674284	1.34536480800302e-06	0.999074535006752
partial	R!variance	1	0.351928595445641	0.0212159389477919	16.5879340203451	Positive	0.549730021032398	0.0415647778754761	-149.883145026036	0.999074535006752	PC6	window_link23_pos170	1.34536480800302e-06	0.700873006674284	1.34536480800302e-06	0.999074535006752
full	MeCaYear!MeCaYear.var	0.0415052796748185	0.0146069121409943	0.00787322547954402	1.85526404380842	Positive	0.0228166893151526	0.0121968616780839	-149.883144353353	0.999074535006752	PC6	window_link23_pos170	1.34536480800302e-06	0.700873006674284	1.34536480800302e-06	0.999074535006752
full	BirthYear!BirthYear.var	4.00053791478475e-07	1.40790536278282e-07	8.48752820648276e-09	16.5879314746484	Boundary	2.19921492904701e-07	1.66282046135826e-08	-149.883144353353	0.999074535006752	PC6	window_link23_pos170	1.34536480800302e-06	0.700873006674284	1.34536480800302e-06	0.999074535006752
full	giv(ID).giv	0.557623280389532	0.19624381110639	0.0663873218073799	2.95604349992884	Positive	0.306542137367247	0.0936124107089743	-149.883144353353	0.999074535006752	PC6	window_link23_pos170	1.34536480800302e-06	0.700873006674284	1.34536480800302e-06	0.999074535006752
full	giv(ID2).giv	1.08029522621903e-07	3.80187233512141e-08	2.291950832406e-09	16.5879314746484	Boundary	5.9387048439133e-08	4.49023867471906e-09	-149.883144353353	0.999074535006752	PC6	window_link23_pos170	1.34536480800302e-06	0.700873006674284	1.34536480800302e-06	0.999074535006752
full	ide(ID)!id	0.219946394621366	0.077405517734939	0.05262390901764	1.47091919205379	Positive	0.120911088694781	0.0832595504203188	-149.883144353353	0.999074535006752	PC6	window_link23_pos170	1.34536480800302e-06	0.700873006674284	1.34536480800302e-06	0.999074535006752
full	R!variance	1	0.351929013740785	0.0212159674205698	16.5879314746484	Positive	0.549729805314278	0.0415649219374471	-149.883144353353	0.999074535006752	PC6	window_link23_pos170	1.34536480800302e-06	0.700873006674284	1.34536480800302e-06	0.999074535006752
partial	MeCaYear!MeCaYear.var	0.0414966440507523	0.0146035934100769	0.0078724831591	1.85501742143408	Positive	0.0228133145863281	0.0121966988460343	-149.89535662339	0.740670805178414	PC6	window_link23_pos180	0.109537934485161	0.700873006674284	0.109537934485161	0.740670805178414
partial	BirthYear!BirthYear.var	4.50132549129742e-07	1.58411671076158e-07	9.54990357778727e-09	16.5877770163688	Boundary	2.4746616705397e-07	1.87076494545348e-08	-149.89535662339	0.740670805178414	PC6	window_link23_pos180	0.109537934485161	0.700873006674284	0.109537934485161	0.740670805178414
partial	giv(ID).giv	0.556544589686285	0.195860438555373	0.0663464787290751	2.95208490800494	Positive	0.305967557046386	0.0935918083413825	-149.89535662339	0.740670805178414	PC6	window_link23_pos180	0.109537934485161	0.700873006674284	0.109537934485161	0.740670805178414
partial	ide(ID)!id	0.220924336772629	0.0777481953642434	0.0526285779948056	1.47729994475468	Positive	0.121455999873284	0.0832707704602835	-149.89535662339	0.740670805178414	PC6	window_link23_pos180	0.109537934485161	0.700873006674284	0.109537934485161	0.740670805178414
partial	R!variance	1	0.351922275743937	0.0212157587720561	16.5877770163688	Positive	0.549762881027835	0.0415603126028166	-149.89535662339	0.740670805178414	PC6	window_link23_pos180	0.109537934485161	0.700873006674284	0.109537934485161	0.740670805178414
full	MeCaYear!MeCaYear.var	0.0418766145153198	0.0147461157425163	0.00791410923537623	1.86326916952331	Positive	0.0230247015003196	0.0122530922973419	-149.840587656148	0.740670805178414	PC6	window_link23_pos180	0.109537934485161	0.700873006674284	0.109537934485161	0.740670805178414
full	BirthYear!BirthYear.var	3.75413224821954e-07	1.3219518646787e-07	7.9702823255822e-09	16.5860105160344	Boundary	2.064106074677e-07	1.56124723816566e-08	-149.840587656148	0.740670805178414	PC6	window_link23_pos180	0.109537934485161	0.700873006674284	0.109537934485161	0.740670805178414
full	giv(ID).giv	0.550461355459321	0.193835317236927	0.066188455939948	2.92853662295419	Positive	0.302655994129505	0.0936031877723892	-149.840587656148	0.740670805178414	PC6	window_link23_pos180	0.109537934485161	0.700873006674284	0.109537934485161	0.740670805178414
full	giv(ID2).giv	0.0207768167844233	0.00731619183188933	0.0201541177839154	0.363012259347231	Positive	0.0114235596674887	0.0314130113392229	-149.840587656148	0.740670805178414	PC6	window_link23_pos180	0.109537934485161	0.700873006674284	0.109537934485161	0.740670805178414
full	ide(ID)!id	0.205653889610578	0.0724174123002905	0.0535606414580551	1.35206394712436	Positive	0.113073119101616	0.0847009155815609	-149.840587656148	0.740670805178414	PC6	window_link23_pos180	0.109537934485161	0.700873006674284	0.109537934485161	0.740670805178414
full	R!variance	1	0.3521324709074	0.0212306914050837	16.5860105160344	Positive	0.549822419190463	0.0415874331253543	-149.840587656148	0.740670805178414	PC6	window_link23_pos180	0.109537934485161	0.700873006674284	0.109537934485161	0.740670805178414
partial	MeCaYear!MeCaYear.var	0.0415058724627341	0.0146072307365935	0.00787369495391381	1.85519388572866	Positive	0.0228194180772881	0.0121987270630249	-149.904502362709	0.273259649326889	PC6	window_link23_pos190	1.20031039417643	0.700873006674284	1.20031039417643	0.273259649326889
partial	BirthYear!BirthYear.var	4.50067498771554e-07	1.58393003484031e-07	9.54889208147065e-09	16.5875791801426	Boundary	2.47441574121556e-07	1.87048689828244e-08	-149.904502362709	0.273259649326889	PC6	window_link23_pos190	1.20031039417643	0.700873006674284	1.20031039417643	0.273259649326889
partial	giv(ID).giv	0.556293530988049	0.195777307698147	0.066343773227748	2.95095226233325	Positive	0.305843339847986	0.0935975108614274	-149.904502362709	0.273259649326889	PC6	window_link23_pos190	1.20031039417643	0.700873006674284	1.20031039417643	0.273259649326889
partial	ide(ID)!id	0.221084060267598	0.0778064810807502	0.0526377272218483	1.47815046711316	Positive	0.121549296572439	0.0832860705076512	-149.904502362709	0.273259649326889	PC6	window_link23_pos190	1.20031039417643	0.700873006674284	1.20031039417643	0.273259649326889
partial	R!variance	1	0.351931663397957	0.0212165777523018	16.5875791801426	Positive	0.549787698060713	0.0415601416096004	-149.904502362709	0.273259649326889	PC6	window_link23_pos190	1.20031039417643	0.700873006674284	1.20031039417643	0.273259649326889
full	MeCaYear!MeCaYear.var	0.0419596594096398	0.0147614690521264	0.00790503881574508	1.86734934466417	Positive	0.0229556885890474	0.0121926332258855	-149.304347165621	0.273259649326889	PC6	window_link23_pos190	1.20031039417643	0.700873006674284	1.20031039417643	0.273259649326889
full	BirthYear!BirthYear.var	3.79384391700375e-07	1.33467979381603e-07	8.0422119793559e-09	16.5959290459156	Boundary	2.07557212664557e-07	1.59072747694738e-08	-149.304347165621	0.273259649326889	PC6	window_link23_pos190	1.20031039417643	0.700873006674284	1.20031039417643	0.273259649326889
full	giv(ID).giv	0.521229181738284	0.183369182294345	0.0652028341616045	2.81228852475747	Positive	0.285159006242057	0.0928664413182312	-149.304347165621	0.273259649326889	PC6	window_link23_pos190	1.20031039417643	0.700873006674284	1.20031039417643	0.273259649326889
full	giv(ID2).giv	0.0817773631838534	0.028769395004327	0.0319883417351489	0.899371253518749	Positive	0.0447395357658859	0.0490224068871538	-149.304347165621	0.273259649326889	PC6	window_link23_pos190	1.20031039417643	0.700873006674284	1.20031039417643	0.273259649326889
full	ide(ID)!id	0.182887947716161	0.0643402453261763	0.0544270656163699	1.18213694965074	Positive	0.100056073703441	0.0858854276413611	-149.304347165621	0.273259649326889	PC6	window_link23_pos190	1.20031039417643	0.700873006674284	1.20031039417643	0.273259649326889
full	R!variance	1	0.351801450722336	0.0211980570505583	16.5959290459156	Positive	0.547089488142356	0.0419291755735614	-149.304347165621	0.273259649326889	PC6	window_link23_pos190	1.20031039417643	0.700873006674284	1.20031039417643	0.273259649326889
partial	MeCaYear!MeCaYear.var	0.0415254223284881	0.0146134185786933	0.00787486941307407	1.8557029726019	Positive	0.0228254928440316	0.0121986154304286	-149.884096789588	0.998572795500632	PC6	window_link23_pos20	3.19957837291404e-06	0.700873006674284	3.19957837291404e-06	0.998572795500632
partial	BirthYear!BirthYear.var	4.49325750380901e-07	1.5812446690029e-07	9.53240740678202e-09	16.5880936632848	Boundary	2.46983200286979e-07	1.86755327368395e-08	-149.884096789588	0.998572795500632	PC6	window_link23_pos20	3.19957837291404e-06	0.700873006674284	3.19957837291404e-06	0.998572795500632
partial	giv(ID).giv	0.557896906423134	0.196332284180677	0.0664046978203024	2.9566023282264	Positive	0.306662067023275	0.0936263009467389	-149.884096789588	0.998572795500632	PC6	window_link23_pos20	3.19957837291404e-06	0.700873006674284	3.19957837291404e-06	0.998572795500632
partial	ide(ID)!id	0.219833551336176	0.077362721994817	0.0526310774122007	1.46990572488039	Positive	0.120837040818234	0.0832668033751761	-149.884096789588	0.998572795500632	PC6	window_link23_pos20	3.19957837291404e-06	0.700873006674284	3.19957837291404e-06	0.998572795500632
partial	R!variance	1	0.351914989884832	0.021214914566328	16.5880936632848	Positive	0.549675152331259	0.0415634597416417	-149.884096789588	0.998572795500632	PC6	window_link23_pos20	3.19957837291404e-06	0.700873006674284	3.19957837291404e-06	0.998572795500632
full	MeCaYear!MeCaYear.var	0.0415256918374511	0.0146133978365388	0.00787492310230731	1.85568768693845	Positive	0.0228254331957922	0.0121986952721144	-149.884095189799	0.998572795500632	PC6	window_link23_pos20	3.19957837291404e-06	0.700873006674284	3.19957837291404e-06	0.998572795500632
full	BirthYear!BirthYear.var	3.97263598261766e-07	1.39801909384165e-07	8.42780720728933e-09	16.5881712698943	Boundary	2.1836394102087e-07	1.65134642098348e-08	-149.884095189799	0.998572795500632	PC6	window_link23_pos20	3.19957837291404e-06	0.700873006674284	3.19957837291404e-06	0.998572795500632
full	giv(ID).giv	0.55795263150538	0.196350341616183	0.0664166434389548	2.95634243842288	Positive	0.306689905774349	0.0936381998353326	-149.884095189799	0.998572795500632	PC6	window_link23_pos20	3.19957837291404e-06	0.700873006674284	3.19957837291404e-06	0.998572795500632
full	giv(ID2).giv	1.01656963027754e-07	3.57743261543712e-08	2.15661663798334e-09	16.5881712698943	Boundary	5.5877797956022e-08	4.22567944303113e-09	-149.884095189799	0.998572795500632	PC6	window_link23_pos20	3.19957837291404e-06	0.700873006674284	3.19957837291404e-06	0.998572795500632
full	ide(ID)!id	0.219794068693446	0.0773482156661405	0.052628795724124	1.46969381689054	Positive	0.120814238361924	0.0832650724037966	-149.884095189799	0.998572795500632	PC6	window_link23_pos20	3.19957837291404e-06	0.700873006674284	3.19957837291404e-06	0.998572795500632
full	R!variance	1	0.351912206393616	0.021214647514057	16.5881712698943	Positive	0.549670148426196	0.0415680275819123	-149.884095189799	0.998572795500632	PC6	window_link23_pos20	3.19957837291404e-06	0.700873006674284	3.19957837291404e-06	0.998572795500632
partial	MeCaYear!MeCaYear.var	0.0414858251520117	0.0146005763296476	0.00787204768477347	1.85473677425618	Positive	0.0228091909625253	0.0121963708032731	-149.927137759622	0.216083367572196	PC6	window_link23_pos200	1.53019375718964	0.700873006674284	1.53019375718964	0.216083367572196
partial	BirthYear!BirthYear.var	4.50248874269637e-07	1.58461186008083e-07	9.55312781250414e-09	16.5873616597773	Boundary	2.47549916537702e-07	1.87117832137775e-08	-149.927137759622	0.216083367572196	PC6	window_link23_pos200	1.53019375718964	0.700873006674284	1.53019375718964	0.216083367572196
partial	giv(ID).giv	0.555663197047973	0.195560842585327	0.0663489136114238	2.94746111037537	Positive	0.305507433584214	0.0936254437349398	-149.927137759622	0.216083367572196	PC6	window_link23_pos200	1.53019375718964	0.700873006674284	1.53019375718964	0.216083367572196
partial	ide(ID)!id	0.221671073188709	0.0780152115164016	0.0526648424534986	1.48135279404446	Positive	0.121876275106077	0.0833291578691389	-149.927137759622	0.216083367572196	PC6	window_link23_pos200	1.53019375718964	0.700873006674284	1.53019375718964	0.216083367572196
partial	R!variance	1	0.351941326372283	0.0212174385288593	16.5873616597773	Positive	0.549806852797268	0.0415587562414909	-149.927137759622	0.216083367572196	PC6	window_link23_pos200	1.53019375718964	0.700873006674284	1.53019375718964	0.216083367572196
full	MeCaYear!MeCaYear.var	0.0420969775902256	0.0147996635259413	0.00792074277347853	1.86846915108717	Positive	0.0232232734015304	0.0123228511290531	-149.162040881027	0.216083367572196	PC6	window_link23_pos200	1.53019375718964	0.700873006674284	1.53019375718964	0.216083367572196
full	BirthYear!BirthYear.var	3.42554276110888e-07	1.20428788858957e-07	7.25885385941453e-09	16.5906066152254	Boundary	1.88973937426653e-07	1.42156069453705e-08	-149.162040881027	0.216083367572196	PC6	window_link23_pos200	1.53019375718964	0.700873006674284	1.53019375718964	0.216083367572196
full	giv(ID).giv	0.503675280616401	0.177072680894497	0.0653324254669203	2.71033379870695	Positive	0.2778581602985	0.0941809498746023	-149.162040881027	0.216083367572196	PC6	window_link23_pos200	1.53019375718964	0.700873006674284	1.53019375718964	0.216083367572196
full	giv(ID2).giv	0.0356644579444557	0.0125382392662694	0.016713415268457	0.750190135581241	Positive	0.0196747012487136	0.0260812685368389	-149.162040881027	0.216083367572196	PC6	window_link23_pos200	1.53019375718964	0.700873006674284	1.53019375718964	0.216083367572196
full	ide(ID)!id	0.231269395822768	0.0813053439451531	0.0530697868522491	1.53204579795118	Positive	0.127582375648886	0.0842810331536759	-149.162040881027	0.216083367572196	PC6	window_link23_pos200	1.53019375718964	0.700873006674284	1.53019375718964	0.216083367572196
full	R!variance	1	0.351561189736757	0.0211903758488327	16.5906066152254	Positive	0.551661300428433	0.0414988453998129	-149.162040881027	0.216083367572196	PC6	window_link23_pos200	1.53019375718964	0.700873006674284	1.53019375718964	0.216083367572196
partial	MeCaYear!MeCaYear.var	0.041489099545725	0.0146013819815849	0.00787231974535017	1.85477501599313	Positive	0.0228110437891085	0.0121970671191248	-149.928454394701	0.232767859634102	PC6	window_link23_pos210	1.42386761828857	0.700873006674284	1.42386761828857	0.232767859634102
partial	BirthYear!BirthYear.var	4.50510414171059e-07	1.58549467595554e-07	9.55843322275307e-09	16.587390830763	Boundary	2.47694283501613e-07	1.87214754352954e-08	-149.928454394701	0.232767859634102	PC6	window_link23_pos210	1.42386761828857	0.700873006674284	1.42386761828857	0.232767859634102
partial	giv(ID).giv	0.555275367944407	0.195419708817393	0.0663238242895599	2.94644814153387	Positive	0.305294905695256	0.0936018879278538	-149.928454394701	0.232767859634102	PC6	window_link23_pos210	1.42386761828857	0.700873006674284	1.42386761828857	0.232767859634102
partial	ide(ID)!id	0.222051438203839	0.0781472219034608	0.0526574924460008	1.48406652640361	Positive	0.122085683607568	0.0833183969675403	-149.928454394701	0.232767859634102	PC6	window_link23_pos210	1.42386761828857	0.700873006674284	1.42386761828857	0.232767859634102
partial	R!variance	1	0.351932968935437	0.021216897372596	16.587390830763	Positive	0.549808119213783	0.041556143534979	-149.928454394701	0.232767859634102	PC6	window_link23_pos210	1.42386761828857	0.700873006674284	1.42386761828857	0.232767859634102
full	MeCaYear!MeCaYear.var	0.0418741043065281	0.0147336153352769	0.00790282066639215	1.86434894036425	Positive	0.0231067376801731	0.0122898562285076	-149.216520585557	0.232767859634102	PC6	window_link23_pos210	1.42386761828857	0.700873006674284	1.42386761828857	0.232767859634102
full	BirthYear!BirthYear.var	3.53389004670536e-07	1.24341708193155e-07	7.49548040399396e-09	16.5888911038844	Boundary	1.95005174802188e-07	1.4685748073814e-08	-149.216520585557	0.232767859634102	PC6	window_link23_pos210	1.42386761828857	0.700873006674284	1.42386761828857	0.232767859634102
full	giv(ID).giv	0.51463455086427	0.181076768954197	0.0655475417518855	2.76252570446684	Positive	0.283982804287005	0.0941049379075151	-149.216520585557	0.232767859634102	PC6	window_link23_pos210	1.42386761828857	0.700873006674284	1.42386761828857	0.232767859634102
full	giv(ID2).giv	0.0296183926264935	0.0104213812100555	0.0144563142034771	0.720887846194495	Positive	0.0163438583406801	0.0225574215051302	-149.216520585557	0.232767859634102	PC6	window_link23_pos210	1.42386761828857	0.700873006674284	1.42386761828857	0.232767859634102
full	ide(ID)!id	0.226075813569476	0.0795459181493022	0.0528099058462476	1.50626888790324	Positive	0.124751910673519	0.0838359234862691	-149.216520585557	0.232767859634102	PC6	window_link23_pos210	1.42386761828857	0.700873006674284	1.42386761828857	0.232767859634102
full	R!variance	1	0.351855056466962	0.0212102818846387	16.5888911038844	Positive	0.551814494013448	0.0415568902249959	-149.216520585557	0.232767859634102	PC6	window_link23_pos210	1.42386761828857	0.700873006674284	1.42386761828857	0.232767859634102
partial	MeCaYear!MeCaYear.var	0.0415115389522903	0.0146092612107422	0.0078743408260389	1.85529957789384	Positive	0.0228229605237229	0.0121998847990383	-149.913740694584	0.0943220418514064	PC6	window_link23_pos220	2.79901830674635	0.700873006674284	2.79901830674635	0.0943220418514064
partial	BirthYear!BirthYear.var	4.50236952586983e-07	1.58453032893614e-07	9.55253457233567e-09	16.5875382804159	Boundary	2.47539369885179e-07	1.87109211853964e-08	-149.913740694584	0.0943220418514064	PC6	window_link23_pos220	2.79901830674635	0.700873006674284	2.79901830674635	0.0943220418514064
partial	giv(ID).giv	0.555882258329615	0.195633053346642	0.0663248004855691	2.94962143744718	Positive	0.305622946243355	0.0935830554645495	-149.913740694584	0.0943220418514064	PC6	window_link23_pos220	2.79901830674635	0.700873006674284	2.79901830674635	0.0943220418514064
partial	ide(ID)!id	0.221455629960529	0.077937441644869	0.0526373442892185	1.48064919872549	Positive	0.121755859404641	0.083285563754027	-149.913740694584	0.0943220418514064	PC6	window_link23_pos220	2.79901830674635	0.700873006674284	2.79901830674635	0.0943220418514064
partial	R!variance	1	0.351932536819047	0.0212166827210616	16.5875382804159	Positive	0.549797986288912	0.041557942052261	-149.913740694584	0.0943220418514064	PC6	window_link23_pos220	2.79901830674635	0.700873006674284	2.79901830674635	0.0943220418514064
full	MeCaYear!MeCaYear.var	0.0412968847942941	0.014522783332247	0.00783381763736596	1.85385772359263	Positive	0.0223880427222762	0.0119925546180312	-148.514231541211	0.0943220418514064	PC6	window_link23_pos220	2.79901830674635	0.700873006674284	2.79901830674635	0.0943220418514064
full	BirthYear!BirthYear.var	4.00787670491117e-07	1.40944105827148e-07	8.48943417639251e-09	16.6022967960675	Boundary	2.17276715524955e-07	1.7200472827553e-08	-148.514231541211	0.0943220418514064	PC6	window_link23_pos220	2.79901830674635	0.700873006674284	2.79901830674635	0.0943220418514064
full	giv(ID).giv	0.514756447251311	0.181023251258432	0.0648857480405132	2.7898769255986	Positive	0.279061953220785	0.0920075579029587	-148.514231541211	0.0943220418514064	PC6	window_link23_pos220	2.79901830674635	0.700873006674284	2.79901830674635	0.0943220418514064
full	giv(ID2).giv	0.112395631465995	0.0395259209357425	0.0337024475602011	1.17279081482552	Positive	0.0609323974820878	0.0503367130491427	-148.514231541211	0.0943220418514064	PC6	window_link23_pos220	2.79901830674635	0.700873006674284	2.79901830674635	0.0943220418514064
full	ide(ID)!id	0.176146222129708	0.0619449489114262	0.0531275631959384	1.16596631174234	Positive	0.0954931386725888	0.083264052450095	-148.514231541211	0.0943220418514064	PC6	window_link23_pos220	2.79901830674635	0.700873006674284	2.79901830674635	0.0943220418514064
full	R!variance	1	0.351667768757551	0.0211818745970646	16.6022967960675	Positive	0.542124250625546	0.0429166715794323	-148.514231541211	0.0943220418514064	PC6	window_link23_pos220	2.79901830674635	0.700873006674284	2.79901830674635	0.0943220418514064
partial	MeCaYear!MeCaYear.var	0.0415084844778903	0.0146080173613079	0.00787390134747712	1.8552451595026	Positive	0.0228203000264668	0.0121989012764953	-149.901022776916	0.193039609121498	PC6	window_link23_pos230	1.69426570068288	0.700873006674284	1.69426570068288	0.193039609121498
partial	BirthYear!BirthYear.var	4.50054759780924e-07	1.58387082234257e-07	9.54847635234618e-09	16.5876812582082	Boundary	2.47428562514989e-07	1.87040130620232e-08	-149.901022776916	0.193039609121498	PC6	window_link23_pos230	1.69426570068288	0.700873006674284	1.69426570068288	0.193039609121498
partial	giv(ID).giv	0.556426775460529	0.195822422776085	0.0663320285901602	2.95215489316625	Positive	0.305909168173372	0.0935740165800168	-149.901022776916	0.193039609121498	PC6	window_link23_pos230	1.69426570068288	0.700873006674284	1.69426570068288	0.193039609121498
partial	ide(ID)!id	0.220992368504875	0.0777735057408643	0.0526225745662811	1.47794946145982	Positive	0.121495935500295	0.0832605175266462	-149.901022776916	0.193039609121498	PC6	window_link23_pos230	1.69426570068288	0.700873006674284	1.69426570068288	0.193039609121498
partial	R!variance	1	0.351928468240968	0.0212162545664313	16.5876812582082	Positive	0.549774348871304	0.0415594161722184	-149.901022776916	0.193039609121498	PC6	window_link23_pos230	1.69426570068288	0.700873006674284	1.69426570068288	0.193039609121498
full	MeCaYear!MeCaYear.var	0.0416130008813706	0.0146545651450396	0.00786721689397071	1.86273816300535	Positive	0.0226369386417459	0.012058476298498	-149.053889926574	0.193039609121498	PC6	window_link23_pos230	1.69426570068288	0.700873006674284	1.69426570068288	0.193039609121498
full	BirthYear!BirthYear.var	4.23390052192932e-07	1.49102371139034e-07	8.98517186106007e-09	16.5942703650682	Boundary	2.30318756879361e-07	1.80734782309852e-08	-149.053889926574	0.193039609121498	PC6	window_link23_pos230	1.69426570068288	0.700873006674284	1.69426570068288	0.193039609121498
full	giv(ID).giv	0.522834972066341	0.184123206593381	0.06550954128901	2.81063190140625	Positive	0.284415517548584	0.092720395264623	-149.053889926574	0.193039609121498	PC6	window_link23_pos230	1.69426570068288	0.700873006674284	1.69426570068288	0.193039609121498
full	giv(ID2).giv	0.0942043286243726	0.0331752923733175	0.0304823270785515	1.08834513479979	Positive	0.0512459462593449	0.0458736272724128	-149.053889926574	0.193039609121498	PC6	window_link23_pos230	1.69426570068288	0.700873006674284	1.69426570068288	0.193039609121498
full	ide(ID)!id	0.179625919511015	0.0632576282281594	0.0532292936211474	1.1883987918079	Positive	0.0977141958598423	0.0835588304131301	-149.053889926574	0.193039609121498	PC6	window_link23_pos230	1.69426570068288	0.700873006674284	1.69426570068288	0.193039609121498
full	R!variance	1	0.352163142158782	0.0212219720669433	16.5942703650682	Positive	0.543987171371726	0.0426875363211166	-149.053889926574	0.193039609121498	PC6	window_link23_pos230	1.69426570068288	0.700873006674284	1.69426570068288	0.193039609121498
partial	MeCaYear!MeCaYear.var	0.0415101127253784	0.0146084165068434	0.00787398955821356	1.85527506721227	Positive	0.0228227866354712	0.0121999857804118	-149.91075598585	0.343091318175988	PC6	window_link23_pos240	0.898846042191735	0.700873006674284	0.898846042191735	0.343091318175988
partial	BirthYear!BirthYear.var	4.49958144772734e-07	1.58351195839272e-07	9.54641348680337e-09	16.5875065078808	Boundary	2.47392696834624e-07	1.86981794523601e-08	-149.91075598585	0.343091318175988	PC6	window_link23_pos240	0.898846042191735	0.700873006674284	0.898846042191735	0.343091318175988
partial	giv(ID).giv	0.555450321111008	0.195476453974759	0.0662958133398592	2.94854899769715	Positive	0.305393633816131	0.093557293452592	-149.91075598585	0.343091318175988	PC6	window_link23_pos240	0.898846042191735	0.700873006674284	0.898846042191735	0.343091318175988
partial	ide(ID)!id	0.221840360259656	0.0780710089163385	0.0526276505555029	1.48345989403426	Positive	0.121970644667674	0.0832728272535041	-149.91075598585	0.343091318175988	PC6	window_link23_pos240	0.898846042191735	0.700873006674284	0.898846042191735	0.343091318175988
partial	R!variance	1	0.351924279355476	0.0212162255483231	16.5875065078808	Positive	0.549812687488027	0.0415553750267244	-149.91075598585	0.343091318175988	PC6	window_link23_pos240	0.898846042191735	0.700873006674284	0.898846042191735	0.343091318175988
full	MeCaYear!MeCaYear.var	0.041470930330626	0.0146093471637779	0.00786992130946227	1.85635238133989	Positive	0.0227936067690403	0.0121766671355949	-149.461332964754	0.343091318175988	PC6	window_link23_pos240	0.898846042191735	0.700873006674284	0.898846042191735	0.343091318175988
full	BirthYear!BirthYear.var	3.29335118085171e-07	1.16017919901278e-07	6.99434898927926e-09	16.5873793371058	Boundary	1.81011979162791e-07	1.37687110451101e-08	-149.461332964754	0.343091318175988	PC6	window_link23_pos240	0.898846042191735	0.700873006674284	0.898846042191735	0.343091318175988
full	giv(ID).giv	0.536758209346297	0.189088765572176	0.0663624207264822	2.84933496250114	Positive	0.295017629369613	0.0943194967858931	-149.461332964754	0.343091318175988	PC6	window_link23_pos240	0.898846042191735	0.700873006674284	0.898846042191735	0.343091318175988
full	giv(ID2).giv	0.0363027823091231	0.0127887159882055	0.0184886066647327	0.691707937764727	Positive	0.0199530451325598	0.0286315827504954	-149.461332964754	0.343091318175988	PC6	window_link23_pos240	0.898846042191735	0.700873006674284	0.898846042191735	0.343091318175988
full	ide(ID)!id	0.204878373370075	0.0721743944264281	0.0527661764822282	1.36781550679035	Positive	0.112607000635078	0.0834436652285714	-149.461332964754	0.343091318175988	PC6	window_link23_pos240	0.898846042191735	0.700873006674284	0.898846042191735	0.343091318175988
full	R!variance	1	0.35227922420127	0.0212377866956491	16.5873793371058	Positive	0.549628537081729	0.0418076004926669	-149.461332964754	0.343091318175988	PC6	window_link23_pos240	0.898846042191735	0.700873006674284	0.898846042191735	0.343091318175988
partial	MeCaYear!MeCaYear.var	0.0414989988665288	0.0146046954477589	0.0078728413415962	1.85507300529415	Positive	0.022816335166713	0.0121979258671675	-149.916249842022	0.151836264808713	PC6	window_link23_pos250	2.05370536215059	0.700873006674284	2.05370536215059	0.151836264808713
partial	BirthYear!BirthYear.var	4.50610398171821e-07	1.58582804661363e-07	9.56038917840645e-09	16.5874842228751	Boundary	2.47747612113763e-07	1.87259057352768e-08	-149.916249842022	0.151836264808713	PC6	window_link23_pos250	2.05370536215059	0.700873006674284	2.05370536215059	0.151836264808713
partial	giv(ID).giv	0.555567670995822	0.195520298251316	0.0663204753282793	2.94811364489641	Positive	0.30545359009744	0.0935884237554573	-149.916249842022	0.151836264808713	PC6	window_link23_pos250	2.05370536215059	0.700873006674284	2.05370536215059	0.151836264808713
partial	ide(ID)!id	0.221761300625838	0.078044202178369	0.0526440377380836	1.48248891102649	Positive	0.121925354834676	0.083297601923163	-149.916249842022	0.151836264808713	PC6	window_link23_pos250	2.05370536215059	0.700873006674284	2.05370536215059	0.151836264808713
partial	R!variance	1	0.351928862060777	0.0212165303268501	16.5874842228751	Positive	0.549804472153559	0.041556754596099	-149.916249842022	0.151836264808713	PC6	window_link23_pos250	2.05370536215059	0.700873006674284	2.05370536215059	0.151836264808713
full	MeCaYear!MeCaYear.var	0.0422425248039259	0.0148797916422561	0.00795029206495388	1.87160314623516	Positive	0.0232347984713802	0.0123080891128593	-148.889397160946	0.151836264808713	PC6	window_link23_pos250	2.05370536215059	0.700873006674284	2.05370536215059	0.151836264808713
full	BirthYear!BirthYear.var	2.28236066118244e-07	8.039541019035e-08	4.84743125753457e-09	16.5851573584232	Boundary	1.25537453662456e-07	9.59918532245116e-09	-148.889397160946	0.151836264808713	PC6	window_link23_pos250	2.05370536215059	0.700873006674284	2.05370536215059	0.151836264808713
full	giv(ID).giv	0.491170636690074	0.173013255449716	0.0650660999051412	2.65903835794598	Positive	0.270160242824614	0.0940436097184484	-148.889397160946	0.151836264808713	PC6	window_link23_pos250	2.05370536215059	0.700873006674284	2.05370536215059	0.151836264808713
full	giv(ID2).giv	0.0604487993909983	0.0212928925090907	0.0223534715356019	0.952554169278718	Positive	0.0332488571222004	0.0343350242116897	-148.889397160946	0.151836264808713	PC6	window_link23_pos250	2.05370536215059	0.700873006674284	2.05370536215059	0.151836264808713
full	ide(ID)!id	0.224209306354079	0.0789769971915462	0.0525995193202192	1.50147754603506	Positive	0.123322601400493	0.0831852528399983	-148.889397160946	0.151836264808713	PC6	window_link23_pos250	2.05370536215059	0.700873006674284	2.05370536215059	0.151836264808713
full	R!variance	1	0.35224673977994	0.0212386733612173	16.5851573584232	Positive	0.550033374643858	0.0420581439459181	-148.889397160946	0.151836264808713	PC6	window_link23_pos250	2.05370536215059	0.700873006674284	2.05370536215059	0.151836264808713
partial	MeCaYear!MeCaYear.var	0.0415036824283815	0.0146061371313148	0.00787315192912634	1.85518293852303	Positive	0.0228162777618716	0.0121971925930348	-149.905031059576	0.20813434415968	PC6	window_link23_pos260	1.58435611700963	0.700873006674284	1.58435611700963	0.20813434415968
partial	BirthYear!BirthYear.var	4.51152911638656e-07	1.5877148505936e-07	9.57161062809892e-09	16.5877500901741	Boundary	2.48017273233221e-07	1.8749821342964e-08	-149.905031059576	0.20813434415968	PC6	window_link23_pos260	1.58435611700963	0.700873006674284	1.58435611700963	0.20813434415968
partial	giv(ID).giv	0.55662191984159	0.19588854809525	0.0663615086423079	2.95183988584558	Positive	0.305997916049187	0.0936087333015894	-149.905031059576	0.20813434415968	PC6	window_link23_pos260	1.58435611700963	0.700873006674284	1.58435611700963	0.20813434415968
partial	ide(ID)!id	0.220912216602843	0.0777442853474939	0.0526406347786003	1.47688730720054	Positive	0.121444512874223	0.0832866832833152	-149.905031059576	0.20813434415968	PC6	window_link23_pos260	1.58435611700963	0.700873006674284	1.58435611700963	0.20813434415968
partial	R!variance	1	0.35192388426061	0.0212158901808555	16.5877500901741	Positive	0.549741045297445	0.0415597923880438	-149.905031059576	0.20813434415968	PC6	window_link23_pos260	1.58435611700963	0.700873006674284	1.58435611700963	0.20813434415968
full	MeCaYear!MeCaYear.var	0.0420852476357585	0.0148448549754845	0.00794114450278634	1.86935963327148	Positive	0.0231971284312935	0.0123028203263538	-149.112853001071	0.20813434415968	PC6	window_link23_pos260	1.58435611700963	0.700873006674284	1.58435611700963	0.20813434415968
full	BirthYear!BirthYear.var	1.01192894248423e-07	3.56940715347251e-08	2.15330867025185e-09	16.5763840678495	Boundary	5.57768979888448e-08	4.26846286608286e-09	-149.112853001071	0.20813434415968	PC6	window_link23_pos260	1.58435611700963	0.700873006674284	1.58435611700963	0.20813434415968
full	giv(ID).giv	0.460620134764633	0.162475914566301	0.0644403321674312	2.52133887429615	Positive	0.253890971882892	0.0940657089940771	-149.112853001071	0.20813434415968	PC6	window_link23_pos260	1.58435611700963	0.700873006674284	1.58435611700963	0.20813434415968
full	giv(ID2).giv	0.105006593526302	0.0370392890605955	0.0351513801909529	1.05370795853212	Positive	0.0578789854640796	0.0538285696689841	-149.112853001071	0.20813434415968	PC6	window_link23_pos260	1.58435611700963	0.700873006674284	1.58435611700963	0.20813434415968
full	ide(ID)!id	0.206531774674777	0.0728505691450771	0.0542309201403409	1.34334009005474	Positive	0.113839037938868	0.0859992981783666	-149.112853001071	0.20813434415968	PC6	window_link23_pos260	1.58435611700963	0.700873006674284	1.58435611700963	0.20813434415968
full	R!variance	1	0.35273298387037	0.0212792477796474	16.5763840678495	Positive	0.551193820505969	0.0421814485867359	-149.112853001071	0.20813434415968	PC6	window_link23_pos260	1.58435611700963	0.700873006674284	1.58435611700963	0.20813434415968
partial	MeCaYear!MeCaYear.var	0.0415116096253586	0.014608642323432	0.00787389402890231	1.85532625532028	Positive	0.0228202399990047	0.0121983256064652	-149.893466098087	0.626773682601356	PC6	window_link23_pos270	0.236461344333406	0.700873006674284	0.236461344333406	0.626773682601356
partial	BirthYear!BirthYear.var	4.50459850113434e-07	1.58524492082186e-07	9.55664782298851e-09	16.587876315883	Boundary	2.47631975302269e-07	1.87210045422578e-08	-149.893466098087	0.626773682601356	PC6	window_link23_pos270	0.236461344333406	0.700873006674284	0.236461344333406	0.626773682601356
partial	giv(ID).giv	0.556875175011399	0.195973857047705	0.0663514531006872	2.95357294964314	Positive	0.306131832948361	0.0935860147208513	-149.893466098087	0.626773682601356	PC6	window_link23_pos270	0.236461344333406	0.700873006674284	0.236461344333406	0.626773682601356
partial	ide(ID)!id	0.220682574299311	0.0776619558732663	0.0526230068003648	1.47581752916346	Positive	0.121316165635554	0.0832587987120361	-149.893466098087	0.626773682601356	PC6	window_link23_pos270	0.236461344333406	0.700873006674284	0.236461344333406	0.626773682601356
partial	R!variance	1	0.351917028881191	0.0212153154617043	16.587876315883	Positive	0.549731513785104	0.0415597628457752	-149.893466098087	0.626773682601356	PC6	window_link23_pos270	0.236461344333406	0.700873006674284	0.236461344333406	0.626773682601356
full	MeCaYear!MeCaYear.var	0.0415826934067562	0.0146854642918196	0.00789221785806941	1.86075252304451	Positive	0.0228384845921066	0.0121730850273569	-149.77523542592	0.626773682601356	PC6	window_link23_pos270	0.236461344333406	0.700873006674284	0.236461344333406	0.626773682601356
full	BirthYear!BirthYear.var	2.18048032006776e-07	7.70064737417125e-08	4.64594385936522e-09	16.5749901575939	Boundary	1.19758635416262e-07	9.20699957693466e-09	-149.77523542592	0.626773682601356	PC6	window_link23_pos270	0.236461344333406	0.700873006674284	0.236461344333406	0.626773682601356
full	giv(ID).giv	0.512621911704149	0.181039037223896	0.0657195805695366	2.75471991231505	Positive	0.281547602448697	0.0941789944313468	-149.77523542592	0.626773682601356	PC6	window_link23_pos270	0.236461344333406	0.700873006674284	0.236461344333406	0.626773682601356
full	giv(ID2).giv	0.0869058638326037	0.0306919262679622	0.0366655024967641	0.837079111916466	Positive	0.0477313533466823	0.056167550128811	-149.77523542592	0.626773682601356	PC6	window_link23_pos270	0.236461344333406	0.700873006674284	0.236461344333406	0.626773682601356
full	ide(ID)!id	0.179618409068006	0.0634345569374078	0.0545997889510454	1.16180956293226	Positive	0.0986519133773052	0.0862164546395774	-149.77523542592	0.626773682601356	PC6	window_link23_pos270	0.236461344333406	0.700873006674284	0.236461344333406	0.626773682601356
full	R!variance	1	0.353162892748876	0.0213069745074372	16.5749901575939	Positive	0.549230526476573	0.0422246396456747	-149.77523542592	0.626773682601356	PC6	window_link23_pos270	0.236461344333406	0.700873006674284	0.236461344333406	0.626773682601356
partial	MeCaYear!MeCaYear.var	0.0414984352568457	0.0146040795133982	0.00787268772877254	1.85503096484118	Positive	0.0228127496002248	0.0121963406181147	-149.884022010779	1	PC6	window_link23_pos280	0	0.700873006674284	0	1
partial	BirthYear!BirthYear.var	4.49770724761259e-07	1.58282773472251e-07	9.54202699184427e-09	16.587961196037	Boundary	2.47250453131185e-07	1.86933923876841e-08	-149.884022010779	1	PC6	window_link23_pos280	0	0.700873006674284	0	1
partial	giv(ID).giv	0.557313472558085	0.196129088163239	0.0663599906344426	2.95553218570592	Positive	0.30636944789869	0.0935835716244509	-149.884022010779	1	PC6	window_link23_pos280	0	0.700873006674284	0	1
partial	ide(ID)!id	0.220277229775473	0.0775196982421505	0.0526130882476475	1.47339190349878	Positive	0.121092018395322	0.0832425593953321	-149.884022010779	1	PC6	window_link23_pos280	0	0.700873006674284	0	1
partial	R!variance	1	0.351918799420011	0.0212153136398756	16.587961196037	Positive	0.549725536855309	0.0415620478580651	-149.884022010779	1	PC6	window_link23_pos280	0	0.700873006674284	0	1
full	MeCaYear!MeCaYear.var	0.0414984812127239	0.0146041213411603	0.0078727226896548	1.85502804008973	Positive	0.0228127615626931	0.0121963662299203	-149.884027920983	1	PC6	window_link23_pos280	0	0.700873006674284	0	1
full	BirthYear!BirthYear.var	4.5959816445231e-07	1.61741518380632e-07	9.75053884686936e-09	16.587956924305	Boundary	2.52652700385749e-07	1.91019225445966e-08	-149.884027920983	1	PC6	window_link23_pos280	0	0.700873006674284	0	1
full	giv(ID).giv	0.557319375475384	0.196131510054557	0.0663608620958677	2.95552986896429	Positive	0.306372514256997	0.0935840211323462	-149.884027920983	1	PC6	window_link23_pos280	0	0.700873006674284	0	1
full	giv(ID2).giv	3.79531395884954e-07	1.33564467814411e-07	8.05189381814163e-09	16.587956924305	Boundary	2.08637978712937e-07	1.57741694553466e-08	-149.884027920983	1	PC6	window_link23_pos280	0	0.700873006674284	0	1
full	ide(ID)!id	0.220271952137403	0.0775179771177398	0.0526123706102796	1.47337928739128	Positive	0.121089046543679	0.0832414761178455	-149.884027920983	1	PC6	window_link23_pos280	0	0.700873006674284	0	1
full	R!variance	1	0.351919417636001	0.02121535637221	16.587956924305	Positive	0.549725216345952	0.0415622254874751	-149.884027920983	1	PC6	window_link23_pos280	0	0.700873006674284	0	1
partial	MeCaYear!MeCaYear.var	0.0414904654421121	0.0146013275420131	0.00787189979977455	1.85486704777813	Positive	0.0228082021492002	0.0121950637366643	-149.884507690946	1	PC6	window_link23_pos290	0	0.700873006674284	0	1
partial	BirthYear!BirthYear.var	4.4969713448294e-07	1.58257447471909e-07	9.54047938043035e-09	16.5879974329728	Boundary	2.47208196869069e-07	1.86904951160508e-08	-149.884507690946	1	PC6	window_link23_pos290	0	0.700873006674284	0	1
partial	giv(ID).giv	0.557376158042989	0.196151857082667	0.0663636565073375	2.9557120177816	Positive	0.306401674464847	0.0935857191818242	-149.884507690946	1	PC6	window_link23_pos290	0	0.700873006674284	0	1
partial	ide(ID)!id	0.220235772833493	0.0775053888006352	0.0526122946006561	1.47314215030775	Positive	0.121068346034345	0.0832407748356916	-149.884507690946	1	PC6	window_link23_pos290	0	0.700873006674284	0	1
partial	R!variance	1	0.351920070947022	0.0212153439478772	16.5879974329728	Positive	0.549721530143411	0.0415624065239842	-149.884507690946	1	PC6	window_link23_pos290	0	0.700873006674284	0	1
full	MeCaYear!MeCaYear.var	0.0414907120194469	0.0146013155113645	0.00787195122481897	1.85485340220719	Positive	0.0228081492227078	0.0121951353893223	-149.884507778403	1	PC6	window_link23_pos290	0	0.700873006674284	0	1
full	BirthYear!BirthYear.var	4.52952791553392e-07	1.59402099875377e-07	9.60944439699126e-09	16.5880662075829	Boundary	2.48995844075889e-07	1.88276759726168e-08	-149.884507778403	1	PC6	window_link23_pos290	0	0.700873006674284	0	1
full	giv(ID).giv	0.557427045853669	0.196168438065426	0.0663745262681888	2.95547778786096	Positive	0.306427116426553	0.0935964806884594	-149.884507778403	1	PC6	window_link23_pos290	0	0.700873006674284	0	1
full	giv(ID2).giv	1.04024471144805e-07	3.66080515411791e-08	2.20689085051062e-09	16.5880662075829	Boundary	5.71840189093867e-08	4.32393634051895e-09	-149.884507778403	1	PC6	window_link23_pos290	0	0.700873006674284	0	1
full	ide(ID)!id	0.220199563339353	0.0774921215686925	0.0526101212493836	1.47295082635074	Positive	0.121047440619121	0.0832390347848979	-149.884507778403	1	PC6	window_link23_pos290	0	0.700873006674284	0	1
full	R!variance	1	0.351917689542681	0.0212151124271381	16.5880662075829	Positive	0.549716987551755	0.0415665303839892	-149.884507778403	1	PC6	window_link23_pos290	0	0.700873006674284	0	1
partial	MeCaYear!MeCaYear.var	0.0415168068618729	0.0146105345808919	0.00787404404642739	1.85553122318651	Positive	0.0228202551859362	0.0121970396599567	-149.870287113215	0.999341300593328	PC6	window_link23_pos30	6.81544975123088e-07	0.700873006674284	6.81544975123088e-07	0.999341300593328
partial	BirthYear!BirthYear.var	4.49745395844224e-07	1.58273748760131e-07	9.54137369773561e-09	16.5881511168243	Boundary	2.47208431419383e-07	1.86944162232449e-08	-149.870287113215	0.999341300593328	PC6	window_link23_pos30	6.81544975123088e-07	0.700873006674284	6.81544975123088e-07	0.999341300593328
partial	giv(ID).giv	0.558584043774121	0.196576088210461	0.0664129551008901	2.95990575802321	Positive	0.307033015909127	0.0936139286735982	-149.870287113215	0.999341300593328	PC6	window_link23_pos30	6.81544975123088e-07	0.700873006674284	6.81544975123088e-07	0.999341300593328
partial	ide(ID)!id	0.219195045062597	0.0771388030033763	0.0526124328424187	1.46617061473696	Positive	0.120483419653715	0.0832355115649529	-149.870287113215	0.999341300593328	PC6	window_link23_pos30	6.81544975123088e-07	0.700873006674284	6.81544975123088e-07	0.999341300593328
partial	R!variance	1	0.351918552635837	0.0212150558647195	16.5881511168243	Positive	0.54966306204279	0.0415666650420142	-149.870287113215	0.999341300593328	PC6	window_link23_pos30	6.81544975123088e-07	0.700873006674284	6.81544975123088e-07	0.999341300593328
full	MeCaYear!MeCaYear.var	0.0415171189134299	0.0146105089083521	0.00787410358399409	1.85551393279246	Positive	0.0228201850140545	0.0121971289701119	-149.870286772443	0.999341300593328	PC6	window_link23_pos30	6.81544975123088e-07	0.700873006674284	6.81544975123088e-07	0.999341300593328
full	BirthYear!BirthYear.var	3.42623053558429e-07	1.20574290972848e-07	7.26866014192347e-09	16.5882416592037	Boundary	1.8832524213896e-07	1.42435154517064e-08	-149.870286772443	0.999341300593328	PC6	window_link23_pos30	6.81544975123088e-07	0.700873006674284	6.81544975123088e-07	0.999341300593328
full	giv(ID).giv	0.558648616104269	0.196596989286502	0.066426797865709	2.9596035877561	Positive	0.307065256718021	0.0936277168915033	-149.870286772443	0.999341300593328	PC6	window_link23_pos30	6.81544975123088e-07	0.700873006674284	6.81544975123088e-07	0.999341300593328
full	giv(ID2).giv	1.01192894248423e-07	3.56113266424242e-08	2.1467812788142e-09	16.5882416592037	Boundary	5.56214070073557e-08	4.20678800758077e-09	-149.870286772443	0.999341300593328	PC6	window_link23_pos30	6.81544975123088e-07	0.700873006674284	6.81544975123088e-07	0.999341300593328
full	ide(ID)!id	0.219149435297452	0.0771220368963998	0.0526097993976532	1.46592531770497	Positive	0.120457073855279	0.0832335177800744	-149.870286772443	0.999341300593328	PC6	window_link23_pos30	6.81544975123088e-07	0.700873006674284	6.81544975123088e-07	0.999341300593328
full	R!variance	1	0.351915289180289	0.0212147433350801	16.5882416592037	Positive	0.549657240465997	0.0415719704315733	-149.870286772443	0.999341300593328	PC6	window_link23_pos30	6.81544975123088e-07	0.700873006674284	6.81544975123088e-07	0.999341300593328
partial	MeCaYear!MeCaYear.var	0.04149786480419	0.0146039559427429	0.00787261517170705	1.85503236525866	Positive	0.0228121606958771	0.012196061709026	-149.883625279851	1	PC6	window_link23_pos300	0	0.700873006674284	0	1
partial	BirthYear!BirthYear.var	4.49278002352954e-07	1.58110210811222e-07	9.53159142447558e-09	16.588018072745	Boundary	2.46976610366792e-07	1.86730680495859e-08	-149.883625279851	1	PC6	window_link23_pos300	0	0.700873006674284	0	1
partial	giv(ID).giv	0.557462056862877	0.196182414603517	0.0663635799159217	2.95617588520793	Positive	0.306447430079008	0.0935823864134852	-149.883625279851	1	PC6	window_link23_pos300	0	0.700873006674284	0	1
partial	ide(ID)!id	0.220151170369384	0.0774757450290104	0.0526096756154826	1.47265201928388	Positive	0.121021259757555	0.0832361326135869	-149.883625279851	1	PC6	window_link23_pos300	0	0.700873006674284	0	1
partial	R!variance	1	0.351920659331571	0.0212153530209733	16.588018072745	Positive	0.549718902490949	0.0415623911070463	-149.883625279851	1	PC6	window_link23_pos300	0	0.700873006674284	0	1
full	MeCaYear!MeCaYear.var	0.0414979074583856	0.0146039957092904	0.00787264788088435	1.8550297092228	Positive	0.0228121720749937	0.0121960851494709	-149.883634491333	1	PC6	window_link23_pos300	0	0.700873006674284	0	1
full	BirthYear!BirthYear.var	5.27675465473285e-07	1.85700212508244e-07	1.11948433302735e-08	16.5880135192304	Boundary	2.90073024289241e-07	2.19315254555513e-08	-149.883634491333	1	PC6	window_link23_pos300	0	0.700873006674284	0	1
full	giv(ID).giv	0.557467173333323	0.196184547753261	0.0663643267852459	2.95617475919121	Positive	0.306450080573167	0.093582738216677	-149.883634491333	1	PC6	window_link23_pos300	0	0.700873006674284	0	1
full	giv(ID2).giv	4.21884743534772e-07	1.48470208782825e-07	8.95045139737221e-09	16.5880135192304	Boundary	2.31917895498247e-07	1.7534595783874e-08	-149.883634491333	1	PC6	window_link23_pos300	0	0.700873006674284	0	1
full	ide(ID)!id	0.220146473357227	0.0774742233821884	0.0526090211701465	1.47264141508399	Positive	0.121018613696707	0.0832351311939441	-149.883634491333	1	PC6	window_link23_pos300	0	0.700873006674284	0	1
full	R!variance	1	0.351921255883452	0.0212153948075501	16.5880135192304	Positive	0.549718611664212	0.0415625263832959	-149.883634491333	1	PC6	window_link23_pos300	0	0.700873006674284	0	1
partial	MeCaYear!MeCaYear.var	0.041516109802639	0.0146102014810422	0.00787415116342713	1.85546367828216	Positive	0.0228205363700756	0.0121976109371957	-149.882475938652	1	PC6	window_link23_pos310	0	0.700873006674284	0	1
partial	BirthYear!BirthYear.var	4.4949726955385e-07	1.58185477988659e-07	9.53609151012214e-09	16.5880830548608	Boundary	2.47079238321392e-07	1.86828704210646e-08	-149.882475938652	1	PC6	window_link23_pos310	0	0.700873006674284	0	1
partial	giv(ID).giv	0.557933564753338	0.196345992744345	0.0663948570186626	2.95724701521919	Positive	0.306684399551572	0.0936099651145124	-149.882475938652	1	PC6	window_link23_pos310	0	0.700873006674284	0	1
partial	ide(ID)!id	0.219793259598278	0.0773488610125445	0.0526198959737508	1.46995465462588	Positive	0.120815753171583	0.0832490609964581	-149.882475938652	1	PC6	window_link23_pos310	0	0.700873006674284	0	1
partial	R!variance	1	0.351916437992307	0.0212150154317672	16.5880830548608	Positive	0.549679063827531	0.0415639241582231	-149.882475938652	1	PC6	window_link23_pos310	0	0.700873006674284	0	1
full	MeCaYear!MeCaYear.var	0.0415164217219474	0.0146101723864345	0.00787420995013667	1.85544613097101	Positive	0.0228204623895943	0.0121977000547979	-149.882484735702	1	PC6	window_link23_pos310	0	0.700873006674284	0	1
full	BirthYear!BirthYear.var	5.08108324557134e-07	1.78809972171512e-07	1.07793638728001e-08	16.5881748015491	Boundary	2.79293504340383e-07	2.11217009570826e-08	-149.882484735702	1	PC6	window_link23_pos310	0	0.700873006674284	0	1
full	giv(ID).giv	0.557998265282678	0.196366895531404	0.0664088608259308	2.95693817194238	Positive	0.306716665314405	0.0936239608076453	-149.882484735702	1	PC6	window_link23_pos310	0	0.700873006674284	0	1
full	giv(ID2).giv	4.31914070543003e-07	1.51996216557941e-07	9.16292590211594e-09	16.5881748015491	Boundary	2.37411568568604e-07	1.79543601162547e-08	-149.882484735702	1	PC6	window_link23_pos310	0	0.700873006674284	0	1
full	ide(ID)!id	0.21974732274029	0.0773319600661989	0.0526172851155962	1.46970638823927	Positive	0.120789203544434	0.0832471337501665	-149.882484735702	1	PC6	window_link23_pos310	0	0.700873006674284	0	1
full	R!variance	1	0.351913093192012	0.0212146964570899	16.5881748015491	Positive	0.549673152046494	0.0415692873670044	-149.882484735702	1	PC6	window_link23_pos310	0	0.700873006674284	0	1
partial	MeCaYear!MeCaYear.var	0.0415215927947938	0.0146119921126131	0.00787444220404728	1.85562249794695	Positive	0.022823061180343	0.0121978933729804	-149.878260535914	0.998400963787622	PC6	window_link23_pos320	4.01640090785798e-06	0.700873006674284	4.01640090785798e-06	0.998400963787622
partial	BirthYear!BirthYear.var	4.50084529778631e-07	1.58390638616328e-07	9.54842666017623e-09	16.5881400416396	Boundary	2.47396741503414e-07	1.87074916679746e-08	-149.878260535914	0.998400963787622	PC6	window_link23_pos320	4.01640090785798e-06	0.700873006674284	4.01640090785798e-06	0.998400963787622
partial	giv(ID).giv	0.558111401734075	0.196406709164593	0.0664030888259637	2.95779477486894	Positive	0.306775578918083	0.0936159494730932	-149.878260535914	0.998400963787622	PC6	window_link23_pos320	4.01640090785798e-06	0.700873006674284	4.01640090785798e-06	0.998400963787622
partial	ide(ID)!id	0.21964892363243	0.0772973319092769	0.0526204549129671	1.46895978069982	Positive	0.120733827505962	0.0832495011101455	-149.878260535914	0.998400963787622	PC6	window_link23_pos320	4.01640090785798e-06	0.700873006674284	4.01640090785798e-06	0.998400963787622
partial	R!variance	1	0.351913092178998	0.0212147408507298	16.5881400416396	Positive	0.549667284998871	0.0415643960861655	-149.878260535914	0.998400963787622	PC6	window_link23_pos320	4.01640090785798e-06	0.700873006674284	4.01640090785798e-06	0.998400963787622
full	MeCaYear!MeCaYear.var	0.0415219117615414	0.0146119651903513	0.0078745031681743	1.85560471286712	Positive	0.0228229896763726	0.0121979854969725	-149.878258527713	0.998400963787622	PC6	window_link23_pos320	4.01640090785798e-06	0.700873006674284	4.01640090785798e-06	0.998400963787622
full	BirthYear!BirthYear.var	3.97348752328881e-07	1.39830896294058e-07	8.42952342333475e-09	16.588232723451	Boundary	2.18407247826225e-07	1.65177165264874e-08	-149.878258527713	0.998400963787622	PC6	window_link23_pos320	4.01640090785798e-06	0.700873006674284	4.01640090785798e-06	0.998400963787622
full	giv(ID).giv	0.558177404795023	0.19642806563786	0.0664172519933254	2.95748558909965	Positive	0.306808540521507	0.0936300787731696	-149.878258527713	0.998400963787622	PC6	window_link23_pos320	4.01640090785798e-06	0.700873006674284	4.01640090785798e-06	0.998400963787622
full	giv(ID2).giv	6.2119560215561e-08	2.18604783113679e-08	1.31783045703618e-09	16.588232723451	Boundary	3.41447207354676e-08	2.58229900151147e-09	-149.878258527713	0.998400963787622	PC6	window_link23_pos320	4.01640090785798e-06	0.700873006674284	4.01640090785798e-06	0.998400963787622
full	ide(ID)!id	0.219602267673924	0.0772801770159741	0.0526177841660642	1.46870831299308	Positive	0.120706876812744	0.0832475051152064	-149.878258527713	0.998400963787622	PC6	window_link23_pos320	4.01640090785798e-06	0.700873006674284	4.01640090785798e-06	0.998400963787622
full	R!variance	1	0.351909740434573	0.0212144202641354	16.588232723451	Positive	0.549661340437409	0.0415698210442997	-149.878258527713	0.998400963787622	PC6	window_link23_pos320	4.01640090785798e-06	0.700873006674284	4.01640090785798e-06	0.998400963787622
partial	MeCaYear!MeCaYear.var	0.0415144399894382	0.0146096225496638	0.0078742629470723	1.85536381599953	Positive	0.0228220051957037	0.0121989988769378	-149.897730726304	0.573153446646312	PC6	window_link23_pos330	0.317434606317647	0.700873006674284	0.317434606317647	0.573153446646312
partial	BirthYear!BirthYear.var	4.49803052588392e-07	1.58293182364373e-07	9.54271014348918e-09	16.5878644519422	Boundary	2.47273180267572e-07	1.86932116215593e-08	-149.897730726304	0.573153446646312	PC6	window_link23_pos330	0.317434606317647	0.700873006674284	0.317434606317647	0.573153446646312
partial	giv(ID).giv	0.556665839681784	0.195899976155563	0.0663490938300112	2.95256445638076	Positive	0.306019560632892	0.0935900534108887	-149.897730726304	0.573153446646312	PC6	window_link23_pos330	0.317434606317647	0.700873006674284	0.317434606317647	0.573153446646312
partial	ide(ID)!id	0.220872400758707	0.0777286748308234	0.0526286744228225	1.47692632739228	Positive	0.121421632544849	0.0832683586646585	-149.897730726304	0.573153446646312	PC6	window_link23_pos330	0.317434606317647	0.700873006674284	0.317434606317647	0.573153446646312
partial	R!variance	1	0.351916647638283	0.0212153076520394	16.5878644519422	Positive	0.549736554353375	0.0415586588707863	-149.897730726304	0.573153446646312	PC6	window_link23_pos330	0.317434606317647	0.700873006674284	0.317434606317647	0.573153446646312
full	MeCaYear!MeCaYear.var	0.0412672676804933	0.0145432298597612	0.00785081162054551	1.85244921960702	Positive	0.02272719631107	0.0121679751095082	-149.739013423145	0.573153446646312	PC6	window_link23_pos330	0.317434606317647	0.700873006674284	0.317434606317647	0.573153446646312
full	BirthYear!BirthYear.var	4.86483280498841e-07	1.71444308501424e-07	1.03397299580765e-08	16.5811205124855	Boundary	2.67921809206107e-07	2.02881938565521e-08	-149.739013423145	0.573153446646312	PC6	window_link23_pos330	0.317434606317647	0.700873006674284	0.317434606317647	0.573153446646312
full	giv(ID).giv	0.534516402262259	0.18837193104469	0.0662766309126554	2.84220740328429	Positive	0.294375176465669	0.0943548126459935	-149.739013423145	0.573153446646312	PC6	window_link23_pos330	0.317434606317647	0.700873006674284	0.317434606317647	0.573153446646312
full	giv(ID2).giv	0.0360641764885812	0.0127095792344972	0.0231745965644077	0.548427205590149	Positive	0.0198616885711699	0.036071330632816	-149.739013423145	0.573153446646312	PC6	window_link23_pos330	0.317434606317647	0.700873006674284	0.317434606317647	0.573153446646312
full	ide(ID)!id	0.203917550200179	0.0718637305469687	0.0535486877488395	1.34202598734133	Positive	0.112303877992451	0.0847811244629475	-149.739013423145	0.573153446646312	PC6	window_link23_pos330	0.317434606317647	0.700873006674284	0.317434606317647	0.573153446646312
full	R!variance	1	0.352415623257648	0.0212540294241441	16.5811205124855	Positive	0.550731792737831	0.0417037844255378	-149.739013423145	0.573153446646312	PC6	window_link23_pos330	0.317434606317647	0.700873006674284	0.317434606317647	0.573153446646312
partial	MeCaYear!MeCaYear.var	0.0415082794660416	0.0146076179011288	0.00787409807485846	1.85514807692961	Positive	0.0228214425432285	0.0122000838254756	-149.916521420798	0.159416278815543	PC6	window_link23_pos340	1.97975443603491	0.700873006674284	1.97975443603491	0.159416278815543
partial	BirthYear!BirthYear.var	4.49381295327197e-07	1.5814652735545e-07	9.53402060273988e-09	16.5876007557611	Boundary	2.47071898504042e-07	1.86735167924087e-08	-149.916521420798	0.159416278815543	PC6	window_link23_pos340	1.97975443603491	0.700873006674284	1.97975443603491	0.159416278815543
partial	giv(ID).giv	0.555278905360911	0.195414075996699	0.0663058842256372	2.94716039577588	Positive	0.30529489049355	0.0935780097639999	-149.916521420798	0.159416278815543	PC6	window_link23_pos340	1.97975443603491	0.700873006674284	1.97975443603491	0.159416278815543
partial	ide(ID)!id	0.22204039944547	0.0781405867802102	0.0526427432150643	1.48435628555636	Positive	0.122078830618983	0.0832967488440612	-149.916521420798	0.159416278815543	PC6	window_link23_pos340	1.97975443603491	0.700873006674284	1.97975443603491	0.159416278815543
partial	R!variance	1	0.351920582809979	0.021215882151477	16.5876007557611	Positive	0.54980458927234	0.0415538363224762	-149.916521420798	0.159416278815543	PC6	window_link23_pos340	1.97975443603491	0.700873006674284	1.97975443603491	0.159416278815543
full	MeCaYear!MeCaYear.var	0.0412627508779121	0.0145408253889273	0.00783565931975517	1.85572455304011	Positive	0.0226986869552748	0.0121334081109507	-148.926644202781	0.159416278815543	PC6	window_link23_pos340	1.97975443603491	0.700873006674284	1.97975443603491	0.159416278815543
full	BirthYear!BirthYear.var	6.16217761276154e-07	2.17152629856985e-07	1.30910675627156e-08	16.5878473101348	Boundary	3.38982102789833e-07	2.58630621225791e-08	-148.926644202781	0.159416278815543	PC6	window_link23_pos340	1.97975443603491	0.700873006674284	1.97975443603491	0.159416278815543
full	giv(ID).giv	0.515577606995736	0.181687449291682	0.0651250457171258	2.78982451821764	Positive	0.283619837586022	0.0931388300291281	-148.926644202781	0.159416278815543	PC6	window_link23_pos340	1.97975443603491	0.700873006674284	1.97975443603491	0.159416278815543
full	giv(ID2).giv	0.0690185320278305	0.0243218496456083	0.0257540013528815	0.94439109916747	Positive	0.0379671742499104	0.0396568546648743	-148.926644202781	0.159416278815543	PC6	window_link23_pos340	1.97975443603491	0.700873006674284	1.97975443603491	0.159416278815543
full	ide(ID)!id	0.191987973746695	0.0676557801801582	0.052864758335362	1.27978983183779	Positive	0.105612806284966	0.0836623347344462	-148.926644202781	0.159416278815543	PC6	window_link23_pos340	1.97975443603491	0.700873006674284	1.97975443603491	0.159416278815543
full	R!variance	1	0.352395928035689	0.0212442230415506	16.5878473101348	Positive	0.550101155941724	0.0419706534732431	-148.926644202781	0.159416278815543	PC6	window_link23_pos340	1.97975443603491	0.700873006674284	1.97975443603491	0.159416278815543
partial	MeCaYear!MeCaYear.var	0.0415077405577933	0.014607532880872	0.00787391201152247	1.85518111702236	Positive	0.022820961269572	0.0121996309995979	-149.906585823044	0.19968312764642	PC6	window_link23_pos350	1.6446904862197	0.700873006674284	1.6446904862197	0.19968312764642
partial	BirthYear!BirthYear.var	4.49804905819948e-07	1.58296738474453e-07	9.54304339591732e-09	16.5876578264513	Boundary	2.47302796939478e-07	1.86924460068427e-08	-149.906585823044	0.19968312764642	PC6	window_link23_pos350	1.6446904862197	0.700873006674284	1.6446904862197	0.19968312764642
partial	giv(ID).giv	0.555732300335778	0.195575035909618	0.066318646892652	2.94902029931626	Positive	0.305541692508043	0.0935811794520249	-149.906585823044	0.19968312764642	PC6	window_link23_pos350	1.6446904862197	0.700873006674284	1.6446904862197	0.19968312764642
partial	ide(ID)!id	0.221602285794777	0.0779869641836196	0.0526352338389078	1.48164942939746	Positive	0.121836966151647	0.0832847068707767	-149.906585823044	0.19968312764642	PC6	window_link23_pos350	1.6446904862197	0.700873006674284	1.6446904862197	0.19968312764642
partial	R!variance	1	0.351923103608428	0.0212159611254602	16.5876578264513	Positive	0.54980013276794	0.0415567855418747	-149.906585823044	0.19968312764642	PC6	window_link23_pos350	1.6446904862197	0.700873006674284	1.6446904862197	0.19968312764642
full	MeCaYear!MeCaYear.var	0.0413444413433463	0.0145632841307206	0.0078352903847445	1.85867828958524	Positive	0.0225324663770368	0.0120312782053098	-149.084240579934	0.19968312764642	PC6	window_link23_pos350	1.6446904862197	0.700873006674284	1.6446904862197	0.19968312764642
full	BirthYear!BirthYear.var	5.48216948327922e-07	1.93105504013805e-07	1.16362317736105e-08	16.5951923071646	Boundary	2.98774866805852e-07	2.32241950577104e-08	-149.084240579934	0.19968312764642	PC6	window_link23_pos350	1.6446904862197	0.700873006674284	1.6446904862197	0.19968312764642
full	giv(ID).giv	0.542537010467756	0.191104786475612	0.0651022333328447	2.93545669160935	Positive	0.295679335588123	0.0916042709285994	-149.084240579934	0.19968312764642	PC6	window_link23_pos350	1.6446904862197	0.700873006674284	1.6446904862197	0.19968312764642
full	giv(ID2).giv	0.0879948252231168	0.0309955486183775	0.0308465981626501	1.0048287482121	Positive	0.0479566388194092	0.0467537569613194	-149.084240579934	0.19968312764642	PC6	window_link23_pos350	1.6446904862197	0.700873006674284	1.6446904862197	0.19968312764642
full	ide(ID)!id	0.163006256410993	0.0574177894310918	0.0531565881448281	1.08016318268309	Positive	0.0888374077019288	0.0834829663474175	-149.084240579934	0.19968312764642	PC6	window_link23_pos350	1.6446904862197	0.700873006674284	1.6446904862197	0.19968312764642
full	R!variance	1	0.352242856779205	0.021225596561911	16.5951923071646	Positive	0.544993852738635	0.0423631467953424	-149.084240579934	0.19968312764642	PC6	window_link23_pos350	1.6446904862197	0.700873006674284	1.6446904862197	0.19968312764642
partial	MeCaYear!MeCaYear.var	0.0415099338916117	0.0146083871723482	0.00787386129591055	1.85530156340643	Positive	0.0228196534371333	0.0121981944943777	-149.887244279245	1	PC6	window_link23_pos360	0	0.700873006674284	0	1
partial	BirthYear!BirthYear.var	4.49715956019929e-07	1.58266327772915e-07	9.54106276884274e-09	16.5879139051206	Boundary	2.47226658763667e-07	1.86912295338441e-08	-149.887244279245	1	PC6	window_link23_pos360	0	0.700873006674284	0	1
partial	giv(ID).giv	0.557244970747276	0.196108485833197	0.0663648969009796	2.95500324706	Positive	0.306339613675174	0.0935936291584557	-149.887244279245	1	PC6	window_link23_pos360	0	0.700873006674284	0	1
partial	ide(ID)!id	0.220287779055087	0.0775247962132675	0.0526199520332135	1.47329659601997	Positive	0.121100910148371	0.0832541811226613	-149.887244279245	1	PC6	window_link23_pos360	0	0.700873006674284	0	1
partial	R!variance	1	0.351925088835187	0.0212157532796544	16.5879139051206	Positive	0.549739575512663	0.0415623001222039	-149.887244279245	1	PC6	window_link23_pos360	0	0.700873006674284	0	1
full	MeCaYear!MeCaYear.var	0.0415101727459038	0.0146083786561781	0.00787391440656567	1.85528796757009	Positive	0.0228196029726062	0.0121982665623925	-149.88724904132	1	PC6	window_link23_pos360	0	0.700873006674284	0	1
full	BirthYear!BirthYear.var	5.1120071989525e-07	1.79903218694207e-07	1.08453969457186e-08	16.5879791762926	Boundary	2.81025028219648e-07	2.12486925198076e-08	-149.88724904132	1	PC6	window_link23_pos360	0	0.700873006674284	0	1
full	giv(ID).giv	0.557293788934702	0.196124423314949	0.0663753306952913	2.95477885022217	Positive	0.306364010586879	0.0936039353913539	-149.88724904132	1	PC6	window_link23_pos360	0	0.700873006674284	0	1
full	giv(ID2).giv	3.56949085330379e-07	1.25618542505274e-07	7.57286593925842e-09	16.5879791762926	Boundary	1.96227475576525e-07	1.48370318433158e-08	-149.88724904132	1	PC6	window_link23_pos360	0	0.700873006674284	0	1
full	ide(ID)!id	0.220252793377793	0.0775119926731996	0.0526178391215762	1.47311242664497	Positive	0.121080712654578	0.0832524582544964	-149.88724904132	1	PC6	window_link23_pos360	0	0.700873006674284	0	1
full	R!variance	1	0.351922858659258	0.0212155353535904	16.5879791762926	Positive	0.549735196533432	0.0415662413858918	-149.88724904132	1	PC6	window_link23_pos360	0	0.700873006674284	0	1
partial	MeCaYear!MeCaYear.var	0.0415086142658086	0.0146078420331974	0.00787357646636167	1.85529944309382	Positive	0.0228175194279341	0.0121970999678368	-149.881764405472	1	PC6	window_link23_pos370	0	0.700873006674284	0	1
partial	BirthYear!BirthYear.var	4.48900893367795e-07	1.57978613713431e-07	9.52366362725717e-09	16.5880085539023	Boundary	2.46763353506451e-07	1.8658118514515e-08	-149.881764405472	1	PC6	window_link23_pos370	0	0.700873006674284	0	1
partial	giv(ID).giv	0.55781588734451	0.196308320816398	0.0663889260072661	2.95694376491212	Positive	0.30663454012672	0.0936075002204598	-149.881764405472	1	PC6	window_link23_pos370	0	0.700873006674284	0	1
partial	ide(ID)!id	0.219830475077785	0.0773634319241583	0.0526204456008389	1.47021620666255	Positive	0.120842052298313	0.0832517492348182	-149.881764405472	1	PC6	window_link23_pos370	0	0.700873006674284	0	1
partial	R!variance	1	0.351923143944369	0.0212155149788356	16.5880085539023	Positive	0.54970564138368	0.0415640039709788	-149.881764405472	1	PC6	window_link23_pos370	0	0.700873006674284	0	1
full	MeCaYear!MeCaYear.var	0.0415089296112646	0.0146078144410163	0.00787363523401919	1.85528209103478	Positive	0.022817446478917	0.0121971883591376	-149.881775326328	1	PC6	window_link23_pos370	0	0.700873006674284	0	1
full	BirthYear!BirthYear.var	6.15649174435561e-07	2.1665913780824e-07	1.30611182155651e-08	16.5881002095245	Boundary	3.38422171302163e-07	2.55921352343036e-08	-149.881775326328	1	PC6	window_link23_pos370	0	0.700873006674284	0	1
full	giv(ID).giv	0.557880677245571	0.196329259505169	0.0664029037748253	2.95663665810353	Positive	0.306666845276065	0.0936214648320518	-149.881775326328	1	PC6	window_link23_pos370	0	0.700873006674284	0	1
full	giv(ID2).giv	2.72064006985474e-07	9.5744712459283e-08	5.77189137091832e-09	16.5881002095245	Boundary	1.49553505146181e-07	1.13095235862897e-08	-149.881775326328	1	PC6	window_link23_pos370	0	0.700873006674284	0	1
full	ide(ID)!id	0.219784567355442	0.0773465422258456	0.0526178441882583	1.46996790573768	Positive	0.120815512456958	0.0832498276105107	-149.881775326328	1	PC6	window_link23_pos370	0	0.700873006674284	0	1
full	R!variance	1	0.351919805637484	0.021215196507881	16.5881002095245	Positive	0.549699707812384	0.0415693487411348	-149.881775326328	1	PC6	window_link23_pos370	0	0.700873006674284	0	1
partial	MeCaYear!MeCaYear.var	0.0415032429086458	0.0146060705936785	0.00787311113014542	1.85518410095257	Positive	0.0228157719380332	0.0121969352663741	-149.885295178161	1	PC6	window_link23_pos380	0	0.700873006674284	0	1
partial	BirthYear!BirthYear.var	4.48991295964084e-07	1.58011714391419e-07	9.5257275105969e-09	16.5878893990657	Boundary	2.46826086179027e-07	1.86614555028247e-08	-149.885295178161	1	PC6	window_link23_pos380	0	0.700873006674284	0	1
partial	giv(ID).giv	0.557389882070077	0.196159996066759	0.0663744971819719	2.95535189560785	Positive	0.306416548168791	0.0936028848505385	-149.885295178161	1	PC6	window_link23_pos380	0	0.700873006674284	0	1
partial	ide(ID)!id	0.220165760133036	0.0774820570501522	0.0526239123949191	1.47237355650572	Positive	0.121032753580628	0.0832598729417924	-149.885295178161	1	PC6	window_link23_pos380	0	0.700873006674284	0	1
partial	R!variance	1	0.351926007946619	0.0212158400312484	16.5878893990657	Positive	0.549734679486462	0.0415630674148247	-149.885295178161	1	PC6	window_link23_pos380	0	0.700873006674284	0	1
full	MeCaYear!MeCaYear.var	0.0415034836331062	0.0146060590798655	0.0078731624707197	1.85517054095929	Positive	0.0228157198466714	0.0121970064584406	-149.885298356297	1	PC6	window_link23_pos380	0	0.700873006674284	0	1
full	BirthYear!BirthYear.var	5.45312425390315e-07	1.91908360576323e-07	1.15691382890006e-08	16.5879563181279	Boundary	2.99774728227631e-07	2.26670436906521e-08	-149.885298356297	1	PC6	window_link23_pos380	0	0.700873006674284	0	1
full	giv(ID).giv	0.557439508964128	0.196176168568332	0.0663850823635007	2.95512427768248	Positive	0.306441352740966	0.0936133641247792	-149.885298356297	1	PC6	window_link23_pos380	0	0.700873006674284	0	1
full	giv(ID2).giv	6.45419284747891e-08	2.2713833584785e-08	1.36929668424328e-09	16.5879563181279	Boundary	3.54806495633552e-08	2.68281932429807e-09	-149.885298356297	1	PC6	window_link23_pos380	0	0.700873006674284	0	1
full	ide(ID)!id	0.22013043562489	0.077469115037104	0.0526218069438209	1.47218652373169	Positive	0.121012356296207	0.0832581902681818	-149.885298356297	1	PC6	window_link23_pos380	0	0.700873006674284	0	1
full	R!variance	1	0.351923689321698	0.0212156146647856	16.5879563181279	Positive	0.549730235860778	0.0415670772116147	-149.885298356297	1	PC6	window_link23_pos380	0	0.700873006674284	0	1
partial	MeCaYear!MeCaYear.var	0.0415296713746755	0.0146159069545723	0.00787580080313247	1.85579946978332	Positive	0.0228337180988338	0.0122022279717673	-149.901393003496	0.309658080105253	PC6	window_link23_pos390	1.03213356843924	0.700873006674284	1.03213356843924	0.309658080105253
partial	BirthYear!BirthYear.var	4.4999627629537e-07	1.58371195497776e-07	9.54760830754774e-09	16.5875254195941	Boundary	2.47415589344613e-07	1.87019775337987e-08	-149.901393003496	0.309658080105253	PC6	window_link23_pos390	1.03213356843924	0.700873006674284	1.03213356843924	0.309658080105253
partial	giv(ID).giv	0.556285170672218	0.195778392306554	0.0663389802565624	2.9511818172271	Positive	0.305855027242925	0.0935940984307358	-149.901393003496	0.309658080105253	PC6	window_link23_pos390	1.03213356843924	0.700873006674284	1.03213356843924	0.309658080105253
partial	ide(ID)!id	0.220971783934462	0.0777685670670006	0.0526371543159911	1.47744626542956	Positive	0.12149403679685	0.083287227921951	-149.901393003496	0.309658080105253	PC6	window_link23_pos390	1.03213356843924	0.700873006674284	1.03213356843924	0.309658080105253
partial	R!variance	1	0.351938902253991	0.0212170829193281	16.5875254195941	Positive	0.549816970445802	0.0415602939823507	-149.901393003496	0.309658080105253	PC6	window_link23_pos390	1.03213356843924	0.700873006674284	1.03213356843924	0.309658080105253
full	MeCaYear!MeCaYear.var	0.0398447192830421	0.0139748442235117	0.00770637557112431	1.81341333478156	Positive	0.0216505928673266	0.0118596342922971	-149.385326219276	0.309658080105253	PC6	window_link23_pos390	1.03213356843924	0.700873006674284	1.03213356843924	0.309658080105253
full	BirthYear!BirthYear.var	3.62310247640961e-07	1.27074035467462e-07	7.65151595016916e-09	16.6076939909735	Boundary	1.96870044625292e-07	1.51854736227448e-08	-149.385326219276	0.309658080105253	PC6	window_link23_pos390	1.03213356843924	0.700873006674284	1.03213356843924	0.309658080105253
full	giv(ID).giv	0.526953384292772	0.184819760084944	0.0653678311033974	2.82738094511045	Positive	0.286332878952879	0.0928144569216726	-149.385326219276	0.309658080105253	PC6	window_link23_pos390	1.03213356843924	0.700873006674284	1.03213356843924	0.309658080105253
full	giv(ID2).giv	0.0763686777994495	0.0267849892032513	0.0301078326598652	0.889635248934962	Positive	0.0414967699761314	0.0459286659254109	-149.385326219276	0.309658080105253	PC6	window_link23_pos390	1.03213356843924	0.700873006674284	1.03213356843924	0.309658080105253
full	ide(ID)!id	0.197185198035931	0.0691592882399158	0.0533935369737426	1.29527452496594	Positive	0.10714535122741	0.0839713329546823	-149.385326219276	0.309658080105253	PC6	window_link23_pos390	1.03213356843924	0.700873006674284	1.03213356843924	0.309658080105253
full	R!variance	1	0.350732656045073	0.0211186848839881	16.6076939909735	Positive	0.543374210106208	0.0419129012265565	-149.385326219276	0.309658080105253	PC6	window_link23_pos390	1.03213356843924	0.700873006674284	1.03213356843924	0.309658080105253
partial	MeCaYear!MeCaYear.var	0.0415073175333477	0.0146073170128607	0.00787324861527512	1.85531001580728	Positive	0.0228151958459643	0.0121958492764478	-149.875970718595	0.998209839415286	PC6	window_link23_pos40	5.033900038143e-06	0.700873006674284	5.033900038143e-06	0.998209839415286
partial	BirthYear!BirthYear.var	4.4989573792987e-07	1.58327978226891e-07	9.54463987300465e-09	16.5881563195164	Boundary	2.47292766218582e-07	1.87007314688762e-08	-149.875970718595	0.998209839415286	PC6	window_link23_pos40	5.033900038143e-06	0.700873006674284	5.033900038143e-06	0.998209839415286
partial	giv(ID).giv	0.558479974217512	0.196541104401056	0.0664154142946013	2.95926941792837	Positive	0.306977919678491	0.0936204495734012	-149.875970718595	0.998209839415286	PC6	window_link23_pos40	5.033900038143e-06	0.700873006674284	5.033900038143e-06	0.998209839415286
partial	ide(ID)!id	0.219296116952838	0.0771750161268763	0.0526169221874109	1.46673376013888	Positive	0.120539802470221	0.0832425879405688	-149.875970718595	0.998209839415286	PC6	window_link23_pos40	5.033900038143e-06	0.700873006674284	5.033900038143e-06	0.998209839415286
partial	R!variance	1	0.35192148953314	0.0212152262586948	16.5881563195165	Positive	0.549666834712558	0.0415668118016075	-149.875970718595	0.998209839415286	PC6	window_link23_pos40	5.033900038143e-06	0.700873006674284	5.033900038143e-06	0.998209839415286
full	MeCaYear!MeCaYear.var	0.041507630092993	0.0146072912552157	0.00787330722014468	1.85529293431373	Positive	0.0228151259249951	0.0121959374076149	-149.875968201645	0.998209839415286	PC6	window_link23_pos40	5.033900038143e-06	0.700873006674284	5.033900038143e-06	0.998209839415286
full	BirthYear!BirthYear.var	3.30931590983425e-07	1.16460856093609e-07	7.02068491727289e-09	16.5882470821446	Boundary	1.81900192902615e-07	1.37575311337578e-08	-149.875968201645	0.998209839415286	PC6	window_link23_pos40	5.033900038143e-06	0.700873006674284	5.033900038143e-06	0.998209839415286
full	giv(ID).giv	0.558544662802803	0.19656204293832	0.0664292923999392	2.95896638119993	Positive	0.307010224096873	0.0936342792818423	-149.875968201645	0.998209839415286	PC6	window_link23_pos40	5.033900038143e-06	0.700873006674284	5.033900038143e-06	0.998209839415286
full	giv(ID2).giv	1.01192894248423e-07	3.56116231144329e-08	2.14679844941331e-09	16.5882470821446	Boundary	5.56217885680307e-08	4.20680415852916e-09	-149.875968201645	0.998209839415286	PC6	window_link23_pos40	5.033900038143e-06	0.700873006674284	5.033900038143e-06	0.998209839415286
full	ide(ID)!id	0.219250408762526	0.0771582133560538	0.0526142877262112	1.46648784371199	Positive	0.120513401362997	0.0832406001968649	-149.875968201645	0.998209839415286	PC6	window_link23_pos40	5.033900038143e-06	0.700873006674284	5.033900038143e-06	0.998209839415286
full	R!variance	1	0.351918218951306	0.021214913016946	16.5882470821446	Positive	0.549661011093153	0.0415721300371317	-149.875968201645	0.998209839415286	PC6	window_link23_pos40	5.033900038143e-06	0.700873006674284	5.033900038143e-06	0.998209839415286
partial	MeCaYear!MeCaYear.var	0.0415436259244144	0.0146205330599851	0.00787692011348371	1.85612305943761	Positive	0.0228397779387384	0.0122032976198211	-149.894341134013	0.7303318708168	PC6	window_link23_pos400	0.118807130611003	0.700873006674284	0.118807130611003	0.7303318708168
partial	BirthYear!BirthYear.var	4.50229287839511e-07	1.58450112164202e-07	9.55229140098113e-09	16.5876547848956	Boundary	2.47526226393434e-07	1.87120822500571e-08	-149.894341134013	0.7303318708168	PC6	window_link23_pos400	0.118807130611003	0.700873006674284	0.118807130611003	0.7303318708168
partial	giv(ID).giv	0.556806944821237	0.195958204505302	0.066352672454696	2.95328277303522	Positive	0.306120293823237	0.0935941705534371	-149.894341134013	0.7303318708168	PC6	window_link23_pos400	0.118807130611003	0.700873006674284	0.118807130611003	0.7303318708168
partial	ide(ID)!id	0.220564470928885	0.0776237044147545	0.0526299553650113	1.47489588156404	Positive	0.12126152749297	0.083272736028243	-149.894341134013	0.7303318708168	PC6	window_link23_pos400	0.118807130611003	0.700873006674284	0.118807130611003	0.7303318708168
partial	R!variance	1	0.351932040948617	0.0212165038103566	16.5876547848956	Positive	0.549778153218828	0.0415612283684379	-149.894341134013	0.7303318708168	PC6	window_link23_pos400	0.118807130611003	0.700873006674284	0.118807130611003	0.7303318708168
full	MeCaYear!MeCaYear.var	0.0404223244413642	0.0142159137878975	0.00777838037877633	1.82761874524499	Positive	0.022166879506853	0.0120392688111522	-149.834937568707	0.7303318708168	PC6	window_link23_pos400	0.118807130611003	0.700873006674284	0.118807130611003	0.7303318708168
full	BirthYear!BirthYear.var	2.68124310776586e-07	9.42952227294214e-08	5.68275345114504e-09	16.5932278322617	Boundary	1.47034574878643e-07	1.11652173092113e-08	-149.834937568707	0.7303318708168	PC6	window_link23_pos400	0.118807130611003	0.700873006674284	0.118807130611003	0.7303318708168
full	giv(ID).giv	0.547498515880175	0.192546861377171	0.066387644380414	2.90034182074364	Positive	0.300238390528516	0.0939688692000022	-149.834937568707	0.7303318708168	PC6	window_link23_pos400	0.118807130611003	0.700873006674284	0.118807130611003	0.7303318708168
full	giv(ID2).giv	0.0206603292002472	0.00726592205666791	0.0178561792313912	0.406913593468776	Positive	0.0113297548887404	0.0277574633297787	-149.834937568707	0.7303318708168	PC6	window_link23_pos400	0.118807130611003	0.700873006674284	0.118807130611003	0.7303318708168
full	ide(ID)!id	0.214964561639344	0.0755997513243192	0.052952862108637	1.42768017277745	Positive	0.117882719560449	0.0836894888025905	-149.834937568707	0.7303318708168	PC6	window_link23_pos400	0.118807130611003	0.700873006674284	0.118807130611003	0.7303318708168
full	R!variance	1	0.351684718391659	0.0211944729468421	16.5932278322617	Positive	0.548382108480867	0.0416419431601438	-149.834937568707	0.7303318708168	PC6	window_link23_pos400	0.118807130611003	0.700873006674284	0.118807130611003	0.7303318708168
partial	MeCaYear!MeCaYear.var	0.0415189009017231	0.0146112793958907	0.00787441697128521	1.85553793368729	Positive	0.022823198024072	0.0121985447558218	-149.877189454893	0.998546187210767	PC6	window_link23_pos410	3.31999422087361e-06	0.700873006674284	3.31999422087361e-06	0.998546187210767
partial	BirthYear!BirthYear.var	4.50023742184616e-07	1.58371789450978e-07	9.54735847789149e-09	16.5880216834546	Boundary	2.47380849693619e-07	1.87046770187282e-08	-149.877189454893	0.998546187210767	PC6	window_link23_pos410	3.31999422087361e-06	0.700873006674284	3.31999422087361e-06	0.998546187210767
partial	giv(ID).giv	0.557766194936659	0.196288377938833	0.0663805555090367	2.95701619899989	Positive	0.306607546001879	0.0935972160525406	-149.877189454893	0.998546187210767	PC6	window_link23_pos410	3.31999422087361e-06	0.700873006674284	3.31999422087361e-06	0.998546187210767
partial	ide(ID)!id	0.219867968817654	0.0773756591053786	0.0526140657878328	1.47062687414041	Positive	0.120862789777451	0.0832425544428126	-149.877189454893	0.998546187210767	PC6	window_link23_pos410	3.31999422087361e-06	0.700873006674284	3.31999422087361e-06	0.998546187210767
partial	R!variance	1	0.35191874251383	0.0212152328487034	16.5880216834546	Positive	0.549706218815749	0.0415637560096881	-149.877189454893	0.998546187210767	PC6	window_link23_pos410	3.31999422087361e-06	0.700873006674284	3.31999422087361e-06	0.998546187210767
full	MeCaYear!MeCaYear.var	0.0415192086997735	0.0146112522121393	0.00787447515173878	1.85552077193525	Positive	0.0228231267887829	0.0121986327023696	-149.877187794896	0.998546187210767	PC6	window_link23_pos410	3.31999422087361e-06	0.700873006674284	3.31999422087361e-06	0.998546187210767
full	BirthYear!BirthYear.var	3.71390765746857e-07	1.30698159177983e-07	7.87902557131298e-09	16.5881120698283	Boundary	2.04153662853163e-07	1.54383611379411e-08	-149.877187794896	0.998546187210767	PC6	window_link23_pos410	3.31999422087361e-06	0.700873006674284	3.31999422087361e-06	0.998546187210767
full	giv(ID).giv	0.557830495252772	0.196309185868595	0.0663943899328091	2.95671345225492	Positive	0.306639661942136	0.0936110285737578	-149.877187794896	0.998546187210767	PC6	window_link23_pos410	3.31999422087361e-06	0.700873006674284	3.31999422087361e-06	0.998546187210767
full	giv(ID2).giv	1.01192894248423e-07	3.56113458382967e-08	2.14679920707006e-09	16.5881120698283	Boundary	5.56257772698894e-08	4.2064924335396e-09	-149.877187794896	0.998546187210767	PC6	window_link23_pos410	3.31999422087361e-06	0.700873006674284	3.31999422087361e-06	0.998546187210767
full	ide(ID)!id	0.21982250230022	0.077358941164734	0.0526114637752377	1.47038184482417	Positive	0.120836523578851	0.0832406181037423	-149.877187794896	0.998546187210767	PC6	window_link23_pos410	3.31999422087361e-06	0.700873006674284	3.31999422087361e-06	0.998546187210767
full	R!variance	1	0.351915478876143	0.0212149205041985	16.5881120698283	Positive	0.549700427910789	0.0415690495343763	-149.877187794896	0.998546187210767	PC6	window_link23_pos410	3.31999422087361e-06	0.700873006674284	3.31999422087361e-06	0.998546187210767
partial	MeCaYear!MeCaYear.var	0.0414886765911255	0.0146010964589077	0.00787198740623051	1.85481705005666	Positive	0.0228107174127812	0.0121967082811451	-149.901964235756	0.645917296966701	PC6	window_link23_pos420	0.211086306943571	0.700873006674284	0.211086306943571	0.645917296966701
partial	BirthYear!BirthYear.var	4.50777286479374e-07	1.58641903819556e-07	9.56388390867332e-09	16.5876024149233	Boundary	2.47839992567533e-07	1.87337613359976e-08	-149.901964235756	0.645917296966701	PC6	window_link23_pos420	0.211086306943571	0.700873006674284	0.211086306943571	0.645917296966701
partial	giv(ID).giv	0.555963654837614	0.195660108224981	0.0663262830264349	2.94996341264894	Positive	0.305672074027797	0.093584249032173	-149.901964235756	0.645917296966701	PC6	window_link23_pos420	0.211086306943571	0.700873006674284	0.211086306943571	0.645917296966701
partial	ide(ID)!id	0.221371055744757	0.0779070436493705	0.0526325312646054	1.48020704643103	Positive	0.121711103145739	0.0832802248250246	-149.901964235756	0.645917296966701	PC6	window_link23_pos420	0.211086306943571	0.700873006674284	0.211086306943571	0.645917296966701
partial	R!variance	1	0.351929674759278	0.021216428146521	16.5876024149233	Positive	0.54980585757369	0.0415587961015308	-149.901964235756	0.645917296966701	PC6	window_link23_pos420	0.211086306943571	0.700873006674284	0.211086306943571	0.645917296966701
full	MeCaYear!MeCaYear.var	0.0419224723054532	0.0147502851931403	0.00791098952044533	1.86453099893754	Positive	0.0230312568123883	0.0122471986776051	-149.796421082284	0.645917296966701	PC6	window_link23_pos420	0.211086306943571	0.700873006674284	0.211086306943571	0.645917296966701
full	BirthYear!BirthYear.var	2.46638159284598e-07	8.67788321846124e-08	5.23090779686307e-09	16.5896313899191	Boundary	1.35497418778888e-07	1.02490156267378e-08	-149.796421082284	0.645917296966701	PC6	window_link23_pos420	0.211086306943571	0.700873006674284	0.211086306943571	0.645917296966701
full	giv(ID).giv	0.553098864041021	0.194606031943058	0.0661556108562483	2.94164061708876	Positive	0.303859989161756	0.0934077897109904	-149.796421082284	0.645917296966701	PC6	window_link23_pos420	0.211086306943571	0.700873006674284	0.211086306943571	0.645917296966701
full	giv(ID2).giv	0.0165614625260521	0.00582709659141447	0.01550458704449	0.375830492917598	Positive	0.00909849242303953	0.024176585372851	-149.796421082284	0.645917296966701	PC6	window_link23_pos420	0.211086306943571	0.700873006674284	0.211086306943571	0.645917296966701
full	ide(ID)!id	0.208659446983404	0.0734161460904059	0.053093963225968	1.38275882284294	Positive	0.114632774393427	0.0839501893142175	-149.796421082284	0.645917296966701	PC6	window_link23_pos420	0.211086306943571	0.700873006674284	0.211086306943571	0.645917296966701
full	R!variance	1	0.351846739516401	0.0212088340751322	16.5896313899191	Positive	0.549377351711971	0.0415548658669293	-149.796421082284	0.645917296966701	PC6	window_link23_pos420	0.211086306943571	0.700873006674284	0.211086306943571	0.645917296966701
partial	MeCaYear!MeCaYear.var	0.0414912452457273	0.0146023707471748	0.00787239739207151	1.85488232109335	Positive	0.0228143851954847	0.0121981392916209	-149.908032257122	0.559241358908199	PC6	window_link23_pos430	0.341019462901158	0.700873006674284	0.341019462901158	0.559241358908199
partial	BirthYear!BirthYear.var	4.50644088975273e-07	1.5859904958908e-07	9.56143225386078e-09	16.5873736672704	Boundary	2.47791257434215e-07	1.87275767324402e-08	-149.908032257122	0.559241358908199	PC6	window_link23_pos430	0.341019462901158	0.700873006674284	0.341019462901158	0.559241358908199
partial	giv(ID).giv	0.555353497438077	0.195450332167751	0.0663013795164607	2.94790747331624	Positive	0.305366795698104	0.0935724473885586	-149.908032257122	0.559241358908199	PC6	window_link23_pos430	0.341019462901158	0.700873006674284	0.341019462901158	0.559241358908199
partial	ide(ID)!id	0.22179882842462	0.0780595690672563	0.0526361521139448	1.48300295390658	Positive	0.121958352361275	0.0832900384230471	-149.908032257122	0.559241358908199	PC6	window_link23_pos430	0.341019462901158	0.700873006674284	0.341019462901158	0.559241358908199
partial	R!variance	1	0.351938599593574	0.0212172587808767	16.5873736672704	Positive	0.549860218953879	0.0415573557727677	-149.908032257122	0.559241358908199	PC6	window_link23_pos430	0.341019462901158	0.700873006674284	0.341019462901158	0.559241358908199
full	MeCaYear!MeCaYear.var	0.0418336710082308	0.0147157058873678	0.00790182672896639	1.86231695430921	Positive	0.0229639385791968	0.0122274733770547	-149.737522525672	0.559241358908199	PC6	window_link23_pos430	0.341019462901158	0.700873006674284	0.341019462901158	0.559241358908199
full	BirthYear!BirthYear.var	2.39342619947309e-07	8.41928407565203e-08	5.07433844094828e-09	16.5918851760283	Boundary	1.31383383083274e-07	9.94789857592977e-09	-149.737522525672	0.559241358908199	PC6	window_link23_pos430	0.341019462901158	0.700873006674284	0.341019462901158	0.559241358908199
full	giv(ID).giv	0.558072969888914	0.196311666909636	0.0661491588994119	2.96771221548187	Positive	0.306345417324659	0.0931513473306755	-149.737522525672	0.559241358908199	PC6	window_link23_pos430	0.341019462901158	0.700873006674284	0.341019462901158	0.559241358908199
full	giv(ID2).giv	0.0128605601678552	0.00452392095687032	0.0107764303174219	0.419797727412264	Positive	0.00705960310608611	0.0167863550112857	-149.737522525672	0.559241358908199	PC6	window_link23_pos430	0.341019462901158	0.700873006674284	0.341019462901158	0.559241358908199
full	ide(ID)!id	0.20894406016782	0.0734996298971027	0.0526436713748695	1.39617218893645	Positive	0.114696569737754	0.0832163604229084	-149.737522525672	0.559241358908199	PC6	window_link23_pos430	0.341019462901158	0.700873006674284	0.341019462901158	0.559241358908199
full	R!variance	1	0.351767022417718	0.0212011485545926	16.5918851760283	Positive	0.548934339868921	0.0415634230882899	-149.737522525672	0.559241358908199	PC6	window_link23_pos430	0.341019462901158	0.700873006674284	0.341019462901158	0.559241358908199
partial	MeCaYear!MeCaYear.var	0.0415128339231389	0.0146097278534839	0.00787427420356966	1.85537453685076	Positive	0.0228239595773726	0.0121999266347352	-149.892700900436	0.966273840347579	PC6	window_link23_pos440	0.00178777325493228	0.700873006674284	0.00178777325493228	0.966273840347579
partial	BirthYear!BirthYear.var	4.50185322225484e-07	1.58434980698373e-07	9.55140197096088e-09	16.5876152192174	Boundary	2.47514096865203e-07	1.87100052168763e-08	-149.892700900436	0.966273840347579	PC6	window_link23_pos440	0.00178777325493228	0.700873006674284	0.00178777325493228	0.966273840347579
partial	giv(ID).giv	0.556447409443626	0.19583209452285	0.0663358680476932	2.95212982487926	Positive	0.30593751329022	0.0935834849441737	-149.892700900436	0.966273840347579	PC6	window_link23_pos440	0.00178777325493228	0.700873006674284	0.00178777325493228	0.966273840347579
partial	ide(ID)!id	0.220866306312314	0.077730097473026	0.052626470893535	1.4770152007775	Positive	0.1214333778467	0.0832702306260723	-149.892700900436	0.966273840347579	PC6	window_link23_pos440	0.00178777325493228	0.700873006674284	0.00178777325493228	0.966273840347579
partial	R!variance	1	0.351932799397263	0.0212166001409012	16.5876152192174	Positive	0.54980490177161	0.0415606735563561	-149.892700900436	0.966273840347579	PC6	window_link23_pos440	0.00178777325493228	0.700873006674284	0.00178777325493228	0.966273840347579
full	MeCaYear!MeCaYear.var	0.0415039356514273	0.0146060222935953	0.00787314073345088	1.85517099059823	Positive	0.0228150954463673	0.0121968205671321	-149.891807013808	0.966273840347579	PC6	window_link23_pos440	0.00178777325493228	0.700873006674284	0.00178777325493228	0.966273840347579
full	BirthYear!BirthYear.var	2.79843412968374e-07	9.84822057083953e-08	5.93702117889725e-09	16.5878144512005	Boundary	1.53832499899104e-07	1.16334331462395e-08	-149.891807013808	0.966273840347579	PC6	window_link23_pos440	0.00178777325493228	0.700873006674284	0.00178777325493228	0.966273840347579
full	giv(ID).giv	0.556649145848349	0.195895394168292	0.0663932653463821	2.95053109899446	Positive	0.305995159093596	0.0936820363967449	-149.891807013808	0.966273840347579	PC6	window_link23_pos440	0.00178777325493228	0.700873006674284	0.00178777325493228	0.966273840347579
full	giv(ID2).giv	0.00103860595333849	0.000365505137539915	0.00896869103432305	0.0407534540036147	Positive	0.00057093125229361	0.0140084917917465	-149.891807013808	0.966273840347579	PC6	window_link23_pos440	0.00178777325493228	0.700873006674284	0.00178777325493228	0.966273840347579
full	ide(ID)!id	0.2199516671885	0.0774051642102092	0.0528304430254976	1.46516212580029	Positive	0.120909455976391	0.0835893179620789	-149.891807013808	0.966273840347579	PC6	window_link23_pos440	0.00178777325493228	0.700873006674284	0.00178777325493228	0.966273840347579
full	R!variance	1	0.351918970197541	0.0212155116174495	16.5878144512005	Positive	0.549709204398852	0.0415712237884773	-149.891807013808	0.966273840347579	PC6	window_link23_pos440	0.00178777325493228	0.700873006674284	0.00178777325493228	0.966273840347579
partial	MeCaYear!MeCaYear.var	0.0414991293206225	0.0146048640192978	0.00787281739527897	1.85510005961218	Positive	0.0228154017973924	0.012197287689942	-149.889285289578	0.996415713143366	PC6	window_link23_pos450	2.01803325126097e-05	0.700873006674284	2.01803325126097e-05	0.996415713143366
partial	BirthYear!BirthYear.var	4.50601382622173e-07	1.58580963693474e-07	9.56012436207052e-09	16.5877511303764	Boundary	2.47731741925404e-07	1.87277577172428e-08	-149.889285289578	0.996415713143366	PC6	window_link23_pos450	2.01803325126097e-05	0.700873006674284	2.01803325126097e-05	0.996415713143366
partial	giv(ID).giv	0.556850777730814	0.195973506455166	0.0663490528160605	2.95367451587385	Positive	0.30614556119869	0.0935869798175728	-149.889285289578	0.996415713143366	PC6	window_link23_pos450	2.01803325126097e-05	0.700873006674284	2.01803325126097e-05	0.996415713143366
partial	ide(ID)!id	0.220558188825877	0.0776214443261536	0.0526218841598051	1.47507915319848	Positive	0.121258536748791	0.0832604986508177	-149.889285289578	0.996415713143366	PC6	window_link23_pos450	2.01803325126097e-05	0.700873006674284	2.01803325126097e-05	0.996415713143366
partial	R!variance	1	0.351931817809009	0.0212163671279425	16.5877511303764	Positive	0.549780252523384	0.0415616960788288	-149.889285289578	0.996415713143366	PC6	window_link23_pos450	2.01803325126097e-05	0.700873006674284	2.01803325126097e-05	0.996415713143366
full	MeCaYear!MeCaYear.var	0.0414993645201153	0.0146048489626892	0.00787286415978162	1.85508712792198	Positive	0.0228153523687881	0.0121973561893085	-149.889275199412	0.996415713143366	PC6	window_link23_pos450	2.01803325126097e-05	0.700873006674284	2.01803325126097e-05	0.996415713143366
full	BirthYear!BirthYear.var	2.11955787325761e-07	7.45934858631423e-08	4.49688346559136e-09	16.5878183043671	Boundary	1.16528193391905e-07	8.81008776588428e-09	-149.889275199412	0.996415713143366	PC6	window_link23_pos450	2.01803325126097e-05	0.700873006674284	2.01803325126097e-05	0.996415713143366
full	giv(ID).giv	0.556899581021861	0.195989369048454	0.0663595255007605	2.95344741496392	Positive	0.306169993732929	0.0935974032349465	-149.889275199412	0.996415713143366	PC6	window_link23_pos450	2.01803325126097e-05	0.700873006674284	2.01803325126097e-05	0.996415713143366
full	giv(ID2).giv	1.07666903745574e-07	3.78911553385911e-08	2.28427600564056e-09	16.5878183043671	Boundary	5.91926738112095e-08	4.47524874620036e-09	-149.889275199412	0.996415713143366	PC6	window_link23_pos450	2.01803325126097e-05	0.700873006674284	2.01803325126097e-05	0.996415713143366
full	ide(ID)!id	0.22052353073689	0.0776087271787041	0.0526198444522516	1.47489465213315	Positive	0.121238532626991	0.0832589272339863	-149.889275199412	0.996415713143366	PC6	window_link23_pos450	2.01803325126097e-05	0.700873006674284	2.01803325126097e-05	0.996415713143366
full	R!variance	1	0.351929460404388	0.0212161390935741	16.5878183043671	Positive	0.549775945550424	0.0415656863020391	-149.889275199412	0.996415713143366	PC6	window_link23_pos450	2.01803325126097e-05	0.700873006674284	2.01803325126097e-05	0.996415713143366
partial	MeCaYear!MeCaYear.var	0.0414943906804023	0.014603285191653	0.00787227209788247	1.85502800336145	Positive	0.0228132162637496	0.0121966197726697	-149.884990416722	0.996932461043532	PC6	window_link23_pos460	1.47809446389149e-05	0.700873006674284	1.47809446389149e-05	0.996932461043532
partial	BirthYear!BirthYear.var	4.50430608110362e-07	1.58521827201862e-07	9.55655276830124e-09	16.5877624542266	Boundary	2.476424091579e-07	1.87207824415694e-08	-149.884990416722	0.996932461043532	PC6	window_link23_pos460	1.47809446389149e-05	0.700873006674284	1.47809446389149e-05	0.996932461043532
partial	giv(ID).giv	0.556876054804948	0.195983594682837	0.066341579658108	2.95415930239889	Positive	0.306165090318319	0.093575613172076	-149.884990416722	0.996932461043532	PC6	window_link23_pos460	1.47809446389149e-05	0.700873006674284	1.47809446389149e-05	0.996932461043532
partial	ide(ID)!id	0.220504189502715	0.0776029124048152	0.0526143145606825	1.4749391501682	Positive	0.121231079182086	0.083249270204209	-149.884990416722	0.996932461043532	PC6	window_link23_pos460	1.47809446389149e-05	0.700873006674284	1.47809446389149e-05	0.996932461043532
partial	R!variance	1	0.351933959077271	0.0212164817315429	16.5877624542266	Positive	0.549790366593436	0.0415619678247589	-149.884990416722	0.996932461043532	PC6	window_link23_pos460	1.47809446389149e-05	0.700873006674284	1.47809446389149e-05	0.996932461043532
full	MeCaYear!MeCaYear.var	0.0414946969182094	0.0146032588269101	0.00787232863297253	1.85501133244689	Positive	0.0228131475534041	0.0121967058326795	-149.884983026249	0.996932461043532	PC6	window_link23_pos460	1.47809446389149e-05	0.700873006674284	1.47809446389149e-05	0.996932461043532
full	BirthYear!BirthYear.var	2.60398365630235e-07	9.16421859616945e-08	5.52465647722954e-09	16.5878523559623	Boundary	1.43163025133e-07	1.0824041386682e-08	-149.884983026249	0.996932461043532	PC6	window_link23_pos460	1.47809446389149e-05	0.700873006674284	1.47809446389149e-05	0.996932461043532
full	giv(ID).giv	0.556939972273673	0.196004288986516	0.0663553671081676	2.9538573521416	Positive	0.306197049490737	0.0935893977801146	-149.884983026249	0.996932461043532	PC6	window_link23_pos460	1.47809446389149e-05	0.700873006674284	1.47809446389149e-05	0.996932461043532
full	giv(ID2).giv	1.01192894248423e-07	3.56128887762855e-08	2.146925835368e-09	16.5878523559623	Boundary	5.56343002672283e-08	4.20630933198105e-09	-149.884983026249	0.996932461043532	PC6	window_link23_pos460	1.47809446389149e-05	0.700873006674284	1.47809446389149e-05	0.996932461043532
full	ide(ID)!id	0.220458956601675	0.0775862807315026	0.0526117189877497	1.47469579447818	Positive	0.12120495099258	0.0832473502368037	-149.884983026249	0.996932461043532	PC6	window_link23_pos460	1.47809446389149e-05	0.700873006674284	1.47809446389149e-05	0.996932461043532
full	R!variance	1	0.351930726369559	0.0212161718598286	16.5878523559623	Positive	0.549784653165953	0.041567240103389	-149.884983026249	0.996932461043532	PC6	window_link23_pos460	1.47809446389149e-05	0.700873006674284	1.47809446389149e-05	0.996932461043532
partial	MeCaYear!MeCaYear.var	0.0415079579995359	0.0146080745820348	0.00787364361373447	1.85531315597687	Positive	0.0228213454830055	0.0121989784616604	-149.882542162647	0.9985570891896	PC6	window_link23_pos470	3.27038833347594e-06	0.700873006674284	3.27038833347594e-06	0.9985570891896
partial	BirthYear!BirthYear.var	4.49907081674653e-07	1.58337738612977e-07	9.54546117992373e-09	16.5877515636434	Boundary	2.47361841945172e-07	1.8698606270347e-08	-149.882542162647	0.9985570891896	PC6	window_link23_pos470	3.27038833347594e-06	0.700873006674284	3.27038833347594e-06	0.9985570891896
partial	giv(ID).giv	0.556785031971895	0.195951756366744	0.0663292060345772	2.95423039233418	Positive	0.306124034686046	0.09356308689175	-149.882542162647	0.9985570891896	PC6	window_link23_pos470	3.27038833347594e-06	0.700873006674284	3.27038833347594e-06	0.9985570891896
partial	ide(ID)!id	0.220528243113224	0.0776114552028578	0.0526100315082095	1.47522160656275	Positive	0.121247863479658	0.0832438936642279	-149.882542162647	0.9985570891896	PC6	window_link23_pos470	3.27038833347594e-06	0.700873006674284	3.27038833347594e-06	0.9985570891896
partial	R!variance	1	0.351934310577219	0.0212165168514206	16.5877515636434	Positive	0.549806508989448	0.0415610401168762	-149.882542162647	0.9985570891896	PC6	window_link23_pos470	3.27038833347594e-06	0.700873006674284	3.27038833347594e-06	0.9985570891896
full	MeCaYear!MeCaYear.var	0.0415082647172613	0.014608048374367	0.00787370217607004	1.85529602818406	Positive	0.0228212768352892	0.0121990673649164	-149.882540527453	0.9985570891896	PC6	window_link23_pos470	3.27038833347594e-06	0.700873006674284	3.27038833347594e-06	0.9985570891896
full	BirthYear!BirthYear.var	3.92409062830219e-07	1.38100944749445e-07	8.32543210143789e-09	16.5878410954302	Boundary	2.15746813713482e-07	1.63109849099305e-08	-149.882540527453	0.9985570891896	PC6	window_link23_pos470	3.27038833347594e-06	0.700873006674284	3.27038833347594e-06	0.9985570891896
full	giv(ID).giv	0.556848536665038	0.195972306146915	0.0663429196389305	2.95392948054577	Positive	0.306155766739964	0.0935768049853373	-149.882540527453	0.9985570891896	PC6	window_link23_pos470	3.27038833347594e-06	0.700873006674284	3.27038833347594e-06	0.9985570891896
full	giv(ID2).giv	1.01192894248423e-07	3.56129244234207e-08	2.14692944178442e-09	16.5878410954302	Boundary	5.56359334493466e-08	4.20621215823538e-09	-149.882540527453	0.9985570891896	PC6	window_link23_pos470	3.27038833347594e-06	0.700873006674284	3.27038833347594e-06	0.9985570891896
full	ide(ID)!id	0.220483299117638	0.0775949252802922	0.0526074646514776	1.47497937401765	Positive	0.121221892579601	0.0832420043003876	-149.882540527453	0.9985570891896	PC6	window_link23_pos470	3.27038833347594e-06	0.700873006674284	3.27038833347594e-06	0.9985570891896
full	R!variance	1	0.351931078638713	0.0212162074988568	16.5878410954302	Positive	0.549800792462398	0.0415662798210846	-149.882540527453	0.9985570891896	PC6	window_link23_pos470	3.27038833347594e-06	0.700873006674284	3.27038833347594e-06	0.9985570891896
partial	MeCaYear!MeCaYear.var	0.0415013607927354	0.0146058224936124	0.00787313747868768	1.85514638009941	Positive	0.0228191962284788	0.0121988977558213	-149.896675576372	0.849257937884991	PC6	window_link23_pos480	0.0361248294715324	0.700873006674284	0.0361248294715324	0.849257937884991
partial	BirthYear!BirthYear.var	4.50702940681774e-07	1.5861858558863e-07	9.56249498266123e-09	16.5875732093181	Boundary	2.47815460691354e-07	1.87301769939984e-08	-149.896675576372	0.849257937884991	PC6	window_link23_pos480	0.0361248294715324	0.700873006674284	0.0361248294715324	0.849257937884991
partial	giv(ID).giv	0.555944421315935	0.195656850256244	0.0663020057140446	2.9509944405015	Positive	0.305681659584451	0.0935539938562737	-149.896675576372	0.849257937884991	PC6	window_link23_pos480	0.0361248294715324	0.700873006674284	0.0361248294715324	0.849257937884991
partial	ide(ID)!id	0.221257650410221	0.0778685302244625	0.0526187958123158	1.47986150238423	Positive	0.121656775713407	0.0832606155394731	-149.896675576372	0.849257937884991	PC6	window_link23_pos480	0.0361248294715324	0.700873006674284	0.0361248294715324	0.849257937884991
partial	R!variance	1	0.351935989919855	0.0212168462184785	16.5875732093181	Positive	0.549842120658202	0.0415576986599321	-149.896675576372	0.849257937884991	PC6	window_link23_pos480	0.0361248294715324	0.700873006674284	0.0361248294715324	0.849257937884991
full	MeCaYear!MeCaYear.var	0.0415549950517962	0.0146222016051587	0.00787754969085629	1.85618652740854	Positive	0.0228265283134184	0.0121960829812652	-149.878613161637	0.849257937884991	PC6	window_link23_pos480	0.0361248294715324	0.700873006674284	0.0361248294715324	0.849257937884991
full	BirthYear!BirthYear.var	3.08288609852527e-07	1.08479334439072e-07	6.53935008571625e-09	16.5887027024323	Boundary	1.69345674875707e-07	1.28207729338806e-08	-149.878613161637	0.849257937884991	PC6	window_link23_pos480	0.0361248294715324	0.700873006674284	0.0361248294715324	0.849257937884991
full	giv(ID).giv	0.558377828237019	0.196479705175166	0.0663855657484459	2.95967508840226	Positive	0.30672190647479	0.0935412834454833	-149.878613161637	0.849257937884991	PC6	window_link23_pos480	0.0361248294715324	0.700873006674284	0.0361248294715324	0.849257937884991
full	giv(ID2).giv	0.00387568358225917	0.00136375967863694	0.00839075310689781	0.162531260455731	Positive	0.0021289474565938	0.013091753892812	-149.878613161637	0.849257937884991	PC6	window_link23_pos480	0.0361248294715324	0.700873006674284	0.0361248294715324	0.849257937884991
full	ide(ID)!id	0.216660530034979	0.0762376206784093	0.0528038437738175	1.44378922498463	Positive	0.119013555821129	0.0835136130074376	-149.878613161637	0.849257937884991	PC6	window_link23_pos480	0.0361248294715324	0.700873006674284	0.0361248294715324	0.849257937884991
full	R!variance	1	0.351875907744253	0.0212117797308321	16.5887027024323	Positive	0.549308892588394	0.0415869173370159	-149.878613161637	0.849257937884991	PC6	window_link23_pos480	0.0361248294715324	0.700873006674284	0.0361248294715324	0.849257937884991
partial	MeCaYear!MeCaYear.var	0.041503383216367	0.0146063222181897	0.0078732003564382	1.85519503593549	Positive	0.0228198845800198	0.012198940225909	-149.900410736057	0.715051119266464	PC6	window_link23_pos490	0.133283964444786	0.700873006674284	0.133283964444786	0.715051119266464
partial	BirthYear!BirthYear.var	4.51174172869583e-07	1.58782124124752e-07	9.57235535565632e-09	16.5875710026715	Boundary	2.48069958458461e-07	1.8749451547451e-08	-149.900410736057	0.715051119266464	PC6	window_link23_pos490	0.133283964444786	0.700873006674284	0.133283964444786	0.715051119266464
partial	giv(ID).giv	0.555768122866708	0.19559196509041	0.0663012552142631	2.95004920281408	Positive	0.305579050048891	0.0935575706919126	-149.900410736057	0.715051119266464	PC6	window_link23_pos490	0.133283964444786	0.700873006674284	0.133283964444786	0.715051119266464
partial	ide(ID)!id	0.22146569107888	0.0779406157639823	0.0526226110034604	1.48112406962963	Positive	0.121768904537434	0.083266426824291	-149.900410736057	0.715051119266464	PC6	window_link23_pos490	0.133283964444786	0.700873006674284	0.133283964444786	0.715051119266464
partial	R!variance	1	0.351930880960798	0.0212165410417305	16.5875710026715	Positive	0.549831912763696	0.0415570142860788	-149.900410736057	0.715051119266464	PC6	window_link23_pos490	0.133283964444786	0.700873006674284	0.133283964444786	0.715051119266464
full	MeCaYear!MeCaYear.var	0.0415631486261522	0.0146261657073335	0.00787974677008854	1.85617204893618	Positive	0.0228236671912339	0.0121949802700221	-149.833768753835	0.715051119266464	PC6	window_link23_pos490	0.133283964444786	0.700873006674284	0.133283964444786	0.715051119266464
full	BirthYear!BirthYear.var	1.93845105346874e-07	6.82145296031526e-08	4.11190545605958e-09	16.5895180062147	Boundary	1.06446607567717e-07	8.06287767728081e-09	-149.833768753835	0.715051119266464	PC6	window_link23_pos490	0.133283964444786	0.700873006674284	0.133283964444786	0.715051119266464
full	giv(ID).giv	0.559345189969247	0.196834833416409	0.0663668627462553	2.96586014874593	Positive	0.307154507847916	0.0934353156384985	-149.833768753835	0.715051119266464	PC6	window_link23_pos490	0.133283964444786	0.700873006674284	0.133283964444786	0.715051119266464
full	giv(ID2).giv	0.008074513602798	0.00284143954114034	0.00956238781296383	0.297147490429971	Positive	0.00443397618546623	0.0149038879123613	-149.833768753835	0.715051119266464	PC6	window_link23_pos490	0.133283964444786	0.700873006674284	0.133283964444786	0.715051119266464
full	ide(ID)!id	0.212071751062913	0.0746285273233329	0.0527597522821717	1.41449730325119	Positive	0.11645544735936	0.0834131790944895	-149.833768753835	0.715051119266464	PC6	window_link23_pos490	0.133283964444786	0.700873006674284	0.133283964444786	0.715051119266464
full	R!variance	1	0.351902254540226	0.0212123254218959	16.5895180062147	Positive	0.549132294969416	0.0415944352211153	-149.833768753835	0.715051119266464	PC6	window_link23_pos490	0.133283964444786	0.700873006674284	0.133283964444786	0.715051119266464
partial	MeCaYear!MeCaYear.var	0.041500916605206	0.0146052485206075	0.00787277858963421	1.85515804290974	Positive	0.0228132874047012	0.0121958323915848	-149.882180981615	0.997077973587465	PC6	window_link23_pos50	1.34118934056456e-05	0.700873006674284	1.34118934056456e-05	0.997077973587465
partial	BirthYear!BirthYear.var	4.50069621050825e-07	1.58391168309722e-07	9.54850400559417e-09	16.5880611472672	Boundary	2.47405803462891e-07	1.87071262117644e-08	-149.882180981615	0.997077973587465	PC6	window_link23_pos50	1.34118934056456e-05	0.700873006674284	1.34118934056456e-05	0.997077973587465
partial	giv(ID).giv	0.557922759697482	0.196347484037562	0.0663970659049245	2.95717109425764	Positive	0.306693280721565	0.0936155105417556	-149.882180981615	0.997077973587465	PC6	window_link23_pos50	1.34118934056456e-05	0.700873006674284	1.34118934056456e-05	0.997077973587465
partial	ide(ID)!id	0.219731345129524	0.0773291571825546	0.0526224854150575	1.46950788379956	Positive	0.120787556958021	0.0832547886493303	-149.882180981615	0.997077973587465	PC6	window_link23_pos50	1.34118934056456e-05	0.700873006674284	1.34118934056456e-05	0.997077973587465
partial	R!variance	1	0.351925926348705	0.0212156154492282	16.5880611472672	Positive	0.549705627509909	0.0415649609233499	-149.882180981615	0.997077973587465	PC6	window_link23_pos50	1.34118934056456e-05	0.700873006674284	1.34118934056456e-05	0.997077973587465
full	MeCaYear!MeCaYear.var	0.0415012320108734	0.014605220981882	0.0078728368755546	1.85514081045317	Positive	0.022813216219916	0.0121959211024924	-149.882174275668	0.997077973587465	PC6	window_link23_pos50	1.34118934056456e-05	0.700873006674284	1.34118934056456e-05	0.997077973587465
full	BirthYear!BirthYear.var	2.97121630994855e-07	1.04563813383663e-07	6.3035233352565e-09	16.588153612254	Boundary	1.63327681687228e-07	1.23514568096817e-08	-149.882174275668	0.997077973587465	PC6	window_link23_pos50	1.34118934056456e-05	0.700873006674284	1.34118934056456e-05	0.997077973587465
full	giv(ID).giv	0.557988537765602	0.196368770384663	0.0664111859306833	2.95686287833533	Positive	0.306726151092244	0.0936296046010105	-149.882174275668	0.997077973587465	PC6	window_link23_pos50	1.34118934056456e-05	0.700873006674284	1.34118934056456e-05	0.997077973587465
full	giv(ID2).giv	4.54621760221022e-08	1.59991666499456e-08	9.64493518924653e-10	16.588153612254	Boundary	2.49905460914598e-08	1.88987958140572e-09	-149.882174275668	0.997077973587465	PC6	window_link23_pos50	1.34118934056456e-05	0.700873006674284	1.34118934056456e-05	0.997077973587465
full	ide(ID)!id	0.219684861076507	0.0773120648937791	0.0526198241485165	1.46925737865581	Positive	0.120760709818626	0.0832528062417491	-149.882174275668	0.997077973587465	PC6	window_link23_pos50	1.34118934056456e-05	0.700873006674284	1.34118934056456e-05	0.997077973587465
full	R!variance	1	0.351922588178958	0.0212152959518644	16.588153612254	Positive	0.549699734550986	0.0415703722691788	-149.882174275668	0.997077973587465	PC6	window_link23_pos50	1.34118934056456e-05	0.700873006674284	1.34118934056456e-05	0.997077973587465
partial	MeCaYear!MeCaYear.var	0.0415208212659961	0.0146120606906331	0.00787457139414646	1.85560076342631	Positive	0.022826064644947	0.0121995530492916	-149.88293005217	0.999336871712522	PC6	window_link23_pos500	6.90740762365777e-07	0.700873006674284	6.90740762365777e-07	0.999336871712522
partial	BirthYear!BirthYear.var	4.50114790609189e-07	1.58404974602934e-07	9.54942653746794e-09	16.5879044130472	Boundary	2.47450531921593e-07	1.87073710981964e-08	-149.88293005217	0.999336871712522	PC6	window_link23_pos500	6.90740762365777e-07	0.700873006674284	6.90740762365777e-07	0.999336871712522
partial	giv(ID).giv	0.557105536620508	0.196057295207051	0.0663510555792188	2.95484817077208	Positive	0.306268676900472	0.0935800411729722	-149.88293005217	0.999336871712522	PC6	window_link23_pos500	6.90740762365777e-07	0.700873006674284	6.90740762365777e-07	0.999336871712522
partial	ide(ID)!id	0.220382377850091	0.0775572491608883	0.0526146144904429	1.47406286089915	Positive	0.121155175886009	0.0832473794546988	-149.88293005217	0.999336871712522	PC6	window_link23_pos500	6.90740762365777e-07	0.700873006674284	6.90740762365777e-07	0.999336871712522
partial	R!variance	1	0.351921282987719	0.0212155359848177	16.5879044130472	Positive	0.54974983511804	0.041561333883025	-149.88293005217	0.999336871712522	PC6	window_link23_pos500	6.90740762365777e-07	0.700873006674284	6.90740762365777e-07	0.999336871712522
full	MeCaYear!MeCaYear.var	0.0415208460278382	0.0146121052105576	0.00787460800624252	1.85559778962635	Positive	0.0228260745416848	0.0121995773171251	-149.882929706799	0.999336871712522	PC6	window_link23_pos500	6.90740762365777e-07	0.700873006674284	6.90740762365777e-07	0.999336871712522
full	BirthYear!BirthYear.var	3.33269884984914e-07	1.17285052901981e-07	7.0705202811912e-09	16.5878956905023	Boundary	1.8321503449289e-07	1.38511354431336e-08	-149.882929706799	0.999336871712522	PC6	window_link23_pos500	6.90740762365777e-07	0.700873006674284	6.90740762365777e-07	0.999336871712522
full	giv(ID).giv	0.557109806542294	0.196059278309778	0.0663514697885869	2.95485961252214	Positive	0.30627097442841	0.0935799628886878	-149.882929706799	0.999336871712522	PC6	window_link23_pos500	6.90740762365777e-07	0.700873006674284	6.90740762365777e-07	0.999336871712522
full	giv(ID2).giv	2.284456655172e-07	8.03950887030365e-08	4.84661166208492e-09	16.5878956905023	Boundary	1.25587946505817e-07	9.49450279499079e-09	-149.882929706799	0.999336871712522	PC6	window_link23_pos500	6.90740762365777e-07	0.700873006674284	6.90740762365777e-07	0.999336871712522
full	ide(ID)!id	0.220378267700069	0.0775559927558995	0.0526138829759646	1.47405947573436	Positive	0.121152896608043	0.0832461943595895	-149.882929706799	0.999336871712522	PC6	window_link23_pos500	6.90740762365777e-07	0.700873006674284	6.90740762365777e-07	0.999336871712522
full	R!variance	1	0.351922145342624	0.0212155991277497	16.5878956905023	Positive	0.549749745618881	0.041561317320227	-149.882929706799	0.999336871712522	PC6	window_link23_pos500	6.90740762365777e-07	0.700873006674284	6.90740762365777e-07	0.999336871712522
partial	MeCaYear!MeCaYear.var	0.0415139878423827	0.014609500548674	0.00787376575925232	1.8554654780664	Positive	0.0228208954734551	0.012197754445031	-149.879960986481	0.998492252241126	PC6	window_link23_pos510	3.5709007306651e-06	0.700873006674284	3.5709007306651e-06	0.998492252241126
partial	BirthYear!BirthYear.var	4.50080639673911e-07	1.58391272291854e-07	9.54856220588908e-09	16.587970929714	Boundary	2.47416443624285e-07	1.87066507400004e-08	-149.879960986481	0.998492252241126	PC6	window_link23_pos510	3.5709007306651e-06	0.700873006674284	3.5709007306651e-06	0.998492252241126
partial	giv(ID).giv	0.557517489592161	0.196200184405713	0.0663672009705531	2.95628234333352	Positive	0.306476178653608	0.0935866745940469	-149.879960986481	0.998492252241126	PC6	window_link23_pos510	3.5709007306651e-06	0.700873006674284	3.5709007306651e-06	0.998492252241126
partial	ide(ID)!id	0.220089845803096	0.0774534774935598	0.0526117188183358	1.47217158521281	Positive	0.120986867966309	0.0832397918188557	-149.879960986481	0.998492252241126	PC6	window_link23_pos510	3.5709007306651e-06	0.700873006674284	3.5709007306651e-06	0.998492252241126
partial	R!variance	1	0.351917541724546	0.0212152253711849	16.587970929714	Positive	0.549715810490185	0.0415628869385575	-149.879960986481	0.998492252241126	PC6	window_link23_pos510	3.5709007306651e-06	0.700873006674284	3.5709007306651e-06	0.998492252241126
full	MeCaYear!MeCaYear.var	0.0415142985045233	0.0146094737928194	0.00787382511852216	1.85544809198931	Positive	0.0228208256151964	0.0121978445378355	-149.879959201031	0.998492252241126	PC6	window_link23_pos510	3.5709007306651e-06	0.700873006674284	3.5709007306651e-06	0.998492252241126
full	BirthYear!BirthYear.var	3.77272493613096e-07	1.32767571818457e-07	8.00380271866896e-09	16.5880615109084	Boundary	2.07390467773812e-07	1.56825351762012e-08	-149.879959201031	0.998492252241126	PC6	window_link23_pos510	3.5709007306651e-06	0.700873006674284	3.5709007306651e-06	0.998492252241126
full	giv(ID).giv	0.55758181226559	0.196220992937152	0.0663810618138105	2.95597852121626	Positive	0.30650830586796	0.0936005237157499	-149.879959201031	0.998492252241126	PC6	window_link23_pos510	3.5709007306651e-06	0.700873006674284	3.5709007306651e-06	0.998492252241126
full	giv(ID2).giv	1.01192894248423e-07	3.56112228749525e-08	2.14679833755947e-09	16.5880615109084	Boundary	5.56267473214959e-08	4.20640558349315e-09	-149.879959201031	0.998492252241126	PC6	window_link23_pos510	3.5709007306651e-06	0.700873006674284	3.5709007306651e-06	0.998492252241126
full	ide(ID)!id	0.220044365808603	0.0774367509832326	0.052609116973854	1.4719264537688	Positive	0.120960591425566	0.083237864818923	-149.879959201031	0.998492252241126	PC6	window_link23_pos510	3.5709007306651e-06	0.700873006674284	3.5709007306651e-06	0.998492252241126
full	R!variance	1	0.351914263738013	0.0212149119115933	16.5880615109084	Positive	0.549710014074064	0.0415681912720734	-149.879959201031	0.998492252241126	PC6	window_link23_pos510	3.5709007306651e-06	0.700873006674284	3.5709007306651e-06	0.998492252241126
partial	MeCaYear!MeCaYear.var	0.0414990004642593	0.0146040630387628	0.00787250580488398	1.85507173963628	Positive	0.0228139015448097	0.0121966714774033	-149.897328968521	0.798730095453079	PC6	window_link23_pos520	0.0650203803883187	0.700873006674284	0.0650203803883187	0.798730095453079
partial	BirthYear!BirthYear.var	4.5077296895966e-07	1.58633142514525e-07	9.56322408589234e-09	16.5878307451292	Boundary	2.47810550082144e-07	1.87331948950488e-08	-149.897328968521	0.798730095453079	PC6	window_link23_pos520	0.0650203803883187	0.700873006674284	0.0650203803883187	0.798730095453079
partial	giv(ID).giv	0.556378420284268	0.195797138059667	0.0663281571823011	2.95194599665303	Positive	0.30586670425843	0.0935688456358123	-149.897328968521	0.798730095453079	PC6	window_link23_pos520	0.0650203803883187	0.700873006674284	0.0650203803883187	0.798730095453079
partial	ide(ID)!id	0.221144639062648	0.0778238081260981	0.0526187492647574	1.47901288444768	Positive	0.121573338304446	0.0832538559324079	-149.897328968521	0.798730095453079	PC6	window_link23_pos520	0.0650203803883187	0.700873006674284	0.0650203803883187	0.798730095453079
partial	R!variance	1	0.351913609373327	0.0212151675996973	16.5878307451292	Positive	0.549745808081764	0.0415579375539824	-149.897328968521	0.798730095453079	PC6	window_link23_pos520	0.0650203803883187	0.700873006674284	0.0650203803883187	0.798730095453079
full	MeCaYear!MeCaYear.var	0.0416223168172095	0.0146548301731444	0.00788852559883959	1.85774007950232	Positive	0.0228964552639296	0.0122223907163626	-149.864818778326	0.798730095453079	PC6	window_link23_pos520	0.0650203803883187	0.700873006674284	0.0650203803883187	0.798730095453079
full	BirthYear!BirthYear.var	2.60228484287418e-07	9.16240261250923e-08	5.52470061843891e-09	16.5844327961036	Boundary	1.43151806639065e-07	1.08253580657909e-08	-149.864818778326	0.798730095453079	PC6	window_link23_pos520	0.0650203803883187	0.700873006674284	0.0650203803883187	0.798730095453079
full	giv(ID).giv	0.554567658466852	0.195258108529647	0.0664708753918711	2.93749867710521	Positive	0.30506791918076	0.0938544248079842	-149.864818778326	0.798730095453079	PC6	window_link23_pos520	0.0650203803883187	0.700873006674284	0.0650203803883187	0.798730095453079
full	giv(ID2).giv	0.00674737108987663	0.00237568653065563	0.0108778654778214	0.218396388105677	Positive	0.00371173188140779	0.0169895544745874	-149.864818778326	0.798730095453079	PC6	window_link23_pos520	0.0650203803883187	0.700873006674284	0.0650203803883187	0.798730095453079
full	ide(ID)!id	0.2149122019127	0.075668585076574	0.0529519682485357	1.42900420096597	Positive	0.118223299254985	0.0837866816807698	-149.864818778326	0.798730095453079	PC6	window_link23_pos520	0.0650203803883187	0.700873006674284	0.0650203803883187	0.798730095453079
full	R!variance	1	0.352090688211884	0.0212301917431029	16.5844327961036	Positive	0.550100451267111	0.0415994355707596	-149.864818778326	0.798730095453079	PC6	window_link23_pos520	0.0650203803883187	0.700873006674284	0.0650203803883187	0.798730095453079
partial	MeCaYear!MeCaYear.var	0.0415004609447179	0.014604851375907	0.00787320239339171	1.85500773969248	Positive	0.0228183356236986	0.0121993695954903	-149.916134150772	0.135617323554186	PC6	window_link23_pos530	2.22699566104213	0.700873006674284	2.22699566104213	0.135617323554186
partial	BirthYear!BirthYear.var	4.50658665043911e-07	1.58595896874459e-07	9.5611772135583e-09	16.5874863870906	Boundary	2.4778714348253e-07	1.87260243173741e-08	-149.916134150772	0.135617323554186	PC6	window_link23_pos530	2.22699566104213	0.700873006674284	2.22699566104213	0.135617323554186
partial	giv(ID).giv	0.554836815407361	0.195258294545218	0.0662702750105355	2.94639330399906	Positive	0.305067760264496	0.0935421438107393	-149.916134150772	0.135617323554186	PC6	window_link23_pos530	2.22699566104213	0.700873006674284	2.22699566104213	0.135617323554186
partial	ide(ID)!id	0.222395314220205	0.0782654080688624	0.0526277877084839	1.48714987797683	Positive	0.122280350759826	0.0832755308176938	-149.916134150772	0.135617323554186	PC6	window_link23_pos530	2.22699566104213	0.700873006674284	2.22699566104213	0.135617323554186
partial	R!variance	1	0.351920220726268	0.021216006603638	16.5874863870906	Positive	0.549833305564836	0.0415525668757517	-149.916134150772	0.135617323554186	PC6	window_link23_pos530	2.22699566104213	0.700873006674284	2.22699566104213	0.135617323554186
full	MeCaYear!MeCaYear.var	0.0420577939846489	0.0148381703895954	0.00792126694686973	1.87320670911855	Positive	0.0230345299493764	0.0121950372117674	-148.802636320251	0.135617323554186	PC6	window_link23_pos530	2.22699566104213	0.700873006674284	2.22699566104213	0.135617323554186
full	BirthYear!BirthYear.var	1.97336816273995e-07	6.96212765006783e-08	4.1965097574768e-09	16.5902810964841	Boundary	1.08078916508009e-07	8.3263939688145e-09	-148.802636320251	0.135617323554186	PC6	window_link23_pos530	2.22699566104213	0.700873006674284	2.22699566104213	0.135617323554186
full	giv(ID).giv	0.563492119459259	0.198802440393867	0.0660711846467215	3.00891290896101	Positive	0.308617615718492	0.0923403550637335	-148.802636320251	0.135617323554186	PC6	window_link23_pos530	2.22699566104213	0.700873006674284	2.22699566104213	0.135617323554186
full	giv(ID2).giv	0.0719375434494654	0.0253798743581676	0.0251253563995329	1.01012992431182	Positive	0.0393992965887868	0.0383675545578002	-148.802636320251	0.135617323554186	PC6	window_link23_pos530	2.22699566104213	0.700873006674284	2.22699566104213	0.135617323554186
full	ide(ID)!id	0.148370918837307	0.0523458975373827	0.0531826376328461	0.984266667982135	Positive	0.0812609043361116	0.083695152405872	-148.802636320251	0.135617323554186	PC6	window_link23_pos530	2.22699566104213	0.700873006674284	2.22699566104213	0.135617323554186
full	R!variance	1	0.352804295798569	0.0212657214031978	16.5902810964841	Positive	0.547687545328317	0.0421938193086768	-148.802636320251	0.135617323554186	PC6	window_link23_pos530	2.22699566104213	0.700873006674284	2.22699566104213	0.135617323554186
partial	MeCaYear!MeCaYear.var	0.0415043729103319	0.0146063837549995	0.00787434543204307	1.85493307107937	Positive	0.0228264501400208	0.0122040455024976	-149.937200262814	0.188022982395597	PC6	window_link23_pos540	1.73304113215693	0.700873006674284	1.73304113215693	0.188022982395597
partial	BirthYear!BirthYear.var	4.50359931742649e-07	1.58492455846043e-07	9.55522319082273e-09	16.5869967326631	Boundary	2.47687600272782e-07	1.87094388206377e-08	-149.937200262814	0.188022982395597	PC6	window_link23_pos540	1.73304113215693	0.700873006674284	1.73304113215693	0.188022982395597
partial	giv(ID).giv	0.552324684480645	0.19437629659681	0.0661518711376237	2.9383340675644	Positive	0.303765868204738	0.0934634156833191	-149.937200262814	0.188022982395597	PC6	window_link23_pos540	1.73304113215693	0.700873006674284	1.73304113215693	0.188022982395597
partial	ide(ID)!id	0.22442837535128	0.078981725202161	0.0526202845632721	1.50097487799009	Positive	0.123430442643469	0.0832764114315021	-149.937200262814	0.188022982395597	PC6	window_link23_pos540	1.73304113215693	0.700873006674284	1.73304113215693	0.188022982395597
partial	R!variance	1	0.351923971639225	0.0212168590439411	16.5869967326631	Positive	0.549976991324172	0.0415433023720434	-149.937200262814	0.188022982395597	PC6	window_link23_pos540	1.73304113215693	0.700873006674284	1.73304113215693	0.188022982395597
full	MeCaYear!MeCaYear.var	0.0412491675532762	0.014535779807741	0.00783542198319188	1.85513681827505	Positive	0.0226117525372265	0.0120916604696202	-149.070679696735	0.188022982395597	PC6	window_link23_pos540	1.73304113215693	0.700873006674284	1.73304113215693	0.188022982395597
full	BirthYear!BirthYear.var	3.62944446445103e-07	1.27897867251613e-07	7.70806129893742e-09	16.5927413251428	Boundary	1.98956984942246e-07	1.51927622981106e-08	-149.070679696735	0.188022982395597	PC6	window_link23_pos540	1.73304113215693	0.700873006674284	1.73304113215693	0.188022982395597
full	giv(ID).giv	0.583409476602142	0.205587462551462	0.0666576750672769	3.08422792040023	Positive	0.319810350009178	0.0927300357254154	-149.070679696735	0.188022982395597	PC6	window_link23_pos540	1.73304113215693	0.700873006674284	1.73304113215693	0.188022982395597
full	giv(ID2).giv	0.0271967729371446	0.0095838613563503	0.0130753489103908	0.732971748748835	Positive	0.014908584486501	0.020192367343723	-149.070679696735	0.188022982395597	PC6	window_link23_pos540	1.73304113215693	0.700873006674284	1.73304113215693	0.188022982395597
full	ide(ID)!id	0.172379979016442	0.0607449208522753	0.0522105895767018	1.163459775972	Positive	0.0944943536825993	0.08231835713176	-149.070679696735	0.188022982395597	PC6	window_link23_pos540	1.73304113215693	0.700873006674284	1.73304113215693	0.188022982395597
full	R!variance	1	0.352389652202483	0.0212375788483191	16.5927413251428	Positive	0.548174760327511	0.0418597458837509	-149.070679696735	0.188022982395597	PC6	window_link23_pos540	1.73304113215693	0.700873006674284	1.73304113215693	0.188022982395597
partial	MeCaYear!MeCaYear.var	0.0414899003702762	0.0146015376100621	0.007873049809006	1.85462279094937	Positive	0.0228202384648774	0.0122028348599539	-149.934633882779	0.237928756191586	PC6	window_link23_pos550	1.39282409396662	0.700873006674284	1.39282409396662	0.237928756191586
partial	BirthYear!BirthYear.var	4.50032184918616e-07	1.58379794002476e-07	9.5484250316425e-09	16.587007121868	Boundary	2.47526306042182e-07	1.86949322924769e-08	-149.934633882779	0.237928756191586	PC6	window_link23_pos550	1.39282409396662	0.700873006674284	1.39282409396662	0.237928756191586
partial	giv(ID).giv	0.551994985957959	0.194263555132688	0.0661208755562745	2.93800639356859	Positive	0.303607796079492	0.0934322694612651	-149.934633882779	0.237928756191586	PC6	window_link23_pos550	1.39282409396662	0.700873006674284	1.39282409396662	0.237928756191586
partial	ide(ID)!id	0.224633279452175	0.0790551736475691	0.0526077713141388	1.50272805087111	Positive	0.12355259854802	0.0832595604334115	-149.934633882779	0.237928756191586	PC6	window_link23_pos550	1.39282409396662	0.700873006674284	1.39282409396662	0.237928756191586
partial	R!variance	1	0.35192992703648	0.0212172047947398	16.587007121868	Positive	0.550019119381305	0.0415413228630697	-149.934633882779	0.237928756191586	PC6	window_link23_pos550	1.39282409396662	0.700873006674284	1.39282409396662	0.237928756191586
full	MeCaYear!MeCaYear.var	0.0416661627063374	0.0146695546750649	0.00787149459226378	1.86363015347585	Positive	0.0227886498409864	0.0121288037130868	-149.238221835795	0.237928756191586	PC6	window_link23_pos550	1.39282409396662	0.700873006674284	1.39282409396662	0.237928756191586
full	BirthYear!BirthYear.var	4.18611555610641e-07	1.47382065056599e-07	8.8816773247233e-09	16.5939450025213	Boundary	2.28952981042108e-07	1.75137090936982e-08	-149.238221835795	0.237928756191586	PC6	window_link23_pos550	1.39282409396662	0.700873006674284	1.39282409396662	0.237928756191586
full	giv(ID).giv	0.5927923205343	0.208706508884098	0.0669997000436411	3.11503646655365	Positive	0.324218400343049	0.0928056983750523	-149.238221835795	0.237928756191586	PC6	window_link23_pos550	1.39282409396662	0.700873006674284	1.39282409396662	0.237928756191586
full	giv(ID2).giv	0.0212434153827034	0.00747924510442817	0.0110755375162082	0.675294096876367	Positive	0.0116187506393388	0.0170970307520672	-149.238221835795	0.237928756191586	PC6	window_link23_pos550	1.39282409396662	0.700873006674284	1.39282409396662	0.237928756191586
full	ide(ID)!id	0.172671149252752	0.0607929480480875	0.0522420725757527	1.16367795247663	Positive	0.0944397588444869	0.0822669887667501	-149.238221835795	0.237928756191586	PC6	window_link23_pos550	1.39282409396662	0.700873006674284	1.39282409396662	0.237928756191586
full	R!variance	1	0.352073570548257	0.0212169903235646	16.5939450025213	Positive	0.546934211379158	0.0418376149892721	-149.238221835795	0.237928756191586	PC6	window_link23_pos550	1.39282409396662	0.700873006674284	1.39282409396662	0.237928756191586
partial	MeCaYear!MeCaYear.var	0.0414990392143561	0.0146048456521336	0.00787307123310983	1.85503791591693	Positive	0.0228187814490819	0.0121994351436446	-149.898178524874	0.702288525281497	PC6	window_link23_pos560	0.146102088018097	0.700873006674284	0.146102088018097	0.702288525281497
partial	BirthYear!BirthYear.var	4.49859688936028e-07	1.58320082739522e-07	9.54447461936767e-09	16.5876162966853	Boundary	2.47361146641488e-07	1.86935924180066e-08	-149.898178524874	0.702288525281497	PC6	window_link23_pos560	0.146102088018097	0.700873006674284	0.146102088018097	0.702288525281497
partial	giv(ID).giv	0.555444421125758	0.19547874342291	0.0662649230839134	2.94995805209596	Positive	0.305418272151127	0.093517834455636	-149.898178524874	0.702288525281497	PC6	window_link23_pos560	0.146102088018097	0.700873006674284	0.146102088018097	0.702288525281497
partial	ide(ID)!id	0.221691291989127	0.0780202906674337	0.0526055940958494	1.48311775598005	Positive	0.121899813509767	0.0832417096986415	-149.898178524874	0.702288525281497	PC6	window_link23_pos560	0.146102088018097	0.700873006674284	0.146102088018097	0.702288525281497
partial	R!variance	1	0.351932139360982	0.0212165589718463	16.5876162966853	Positive	0.549862885528878	0.0415542732050946	-149.898178524874	0.702288525281497	PC6	window_link23_pos560	0.146102088018097	0.700873006674284	0.146102088018097	0.702288525281497
full	MeCaYear!MeCaYear.var	0.0416429862587411	0.0146538391339579	0.00788229141367921	1.85908365536031	Positive	0.0228283569677189	0.0121779186002884	-149.825127480865	0.702288525281497	PC6	window_link23_pos560	0.146102088018097	0.700873006674284	0.146102088018097	0.702288525281497
full	BirthYear!BirthYear.var	3.83743446179546e-07	1.35036298647899e-07	8.13985862885984e-09	16.5895139958731	Boundary	2.10365133734146e-07	1.5996416229614e-08	-149.825127480865	0.702288525281497	PC6	window_link23_pos560	0.146102088018097	0.700873006674284	0.146102088018097	0.702288525281497
full	giv(ID).giv	0.568742787588741	0.200136110944128	0.0667278225943189	2.99929029845442	Positive	0.31178031511047	0.09348139725654	-149.825127480865	0.702288525281497	PC6	window_link23_pos560	0.146102088018097	0.700873006674284	0.146102088018097	0.702288525281497
full	giv(ID2).giv	0.0116124597223769	0.0040863331861931	0.011971116753007	0.341349372034707	Positive	0.00636585892684469	0.0186094698531193	-149.825127480865	0.702288525281497	PC6	window_link23_pos560	0.146102088018097	0.700873006674284	0.146102088018097	0.702288525281497
full	ide(ID)!id	0.202179369636332	0.0711453290224577	0.0531798342121674	1.33782532564157	Positive	0.110833137491377	0.0839915888810535	-149.825127480865	0.702288525281497	PC6	window_link23_pos560	0.146102088018097	0.700873006674284	0.146102088018097	0.702288525281497
full	R!variance	1	0.351892129995408	0.0212117202518981	16.5895139958731	Positive	0.548192121138456	0.0416851841741411	-149.825127480865	0.702288525281497	PC6	window_link23_pos560	0.146102088018097	0.700873006674284	0.146102088018097	0.702288525281497
partial	MeCaYear!MeCaYear.var	0.0415094183865182	0.0146080749825913	0.00787342954783093	1.85536364983614	Positive	0.0228183747498249	0.0121971242878933	-149.876746665926	1	PC6	window_link23_pos570	0	0.700873006674284	0	1
partial	BirthYear!BirthYear.var	4.50293879932839e-07	1.58468295098958e-07	9.5531302648063e-09	16.5881015652801	Boundary	2.47533569470522e-07	1.87154517047158e-08	-149.876746665926	1	PC6	window_link23_pos570	0	0.700873006674284	0	1
partial	giv(ID).giv	0.557811842176879	0.19630622479027	0.0663704479396447	2.95773542117397	Positive	0.306637870378261	0.0935821501635859	-149.876746665926	1	PC6	window_link23_pos570	0	0.700873006674284	0	1
partial	ide(ID)!id	0.219800765726505	0.0773527115476669	0.0526066754226478	1.47039726282276	Positive	0.120827909366102	0.083230733041955	-149.876746665926	1	PC6	window_link23_pos570	0	0.700873006674284	0	1
partial	R!variance	1	0.351921938451824	0.0212153233489008	16.5881015652801	Positive	0.549715597972242	0.0415627494371169	-149.876746665926	1	PC6	window_link23_pos570	0	0.700873006674284	0	1
full	MeCaYear!MeCaYear.var	0.0415097333625206	0.0146080481345722	0.0078734885210221	1.85534634305606	Positive	0.0228183045012536	0.012197213771833	-149.876749388902	1	PC6	window_link23_pos570	0	0.700873006674284	0	1
full	BirthYear!BirthYear.var	3.42610771766904e-07	1.20571110435337e-07	7.26848971944866e-09	16.5881930207205	Boundary	1.88336476346664e-07	1.42416749938766e-08	-149.876749388902	1	PC6	window_link23_pos570	0	0.700873006674284	0	1
full	giv(ID).giv	0.55787650804997	0.196327131556553	0.066384393305846	2.95742902480158	Positive	0.306670147061799	0.0935960816998547	-149.876749388902	1	PC6	window_link23_pos570	0	0.700873006674284	0	1
full	giv(ID2).giv	2.79716581701025e-07	9.84374737809314e-08	5.93418907399813e-09	16.5881930207205	Boundary	1.53762927830963e-07	1.16272837145191e-08	-149.876749388902	1	PC6	window_link23_pos570	0	0.700873006674284	0	1
full	ide(ID)!id	0.219755016860449	0.0773358825525403	0.0526040631469029	1.47015036341529	Positive	0.120801471948924	0.0832287976180941	-149.876749388902	1	PC6	window_link23_pos570	0	0.700873006674284	0	1
full	R!variance	1	0.351918621278398	0.0212150064108136	16.5881930207205	Positive	0.549709734388619	0.04156808882695	-149.876749388902	1	PC6	window_link23_pos570	0	0.700873006674284	0	1
partial	MeCaYear!MeCaYear.var	0.0415032169879169	0.0146062802434486	0.00787304088354687	1.85522728250692	Positive	0.022816289637225	0.012196905616717	-149.880410882419	0.999749656517247	PC6	window_link23_pos580	9.84447297014128e-08	0.700873006674284	9.84447297014128e-08	0.999749656517247
partial	BirthYear!BirthYear.var	4.50390962767992e-07	1.58506667645092e-07	9.55551693503797e-09	16.5879741224552	Boundary	2.47601304243354e-07	1.87196125074853e-08	-149.880410882419	0.999749656517247	PC6	window_link23_pos580	9.84447297014128e-08	0.700873006674284	9.84447297014128e-08	0.999749656517247
partial	giv(ID).giv	0.55758086459683	0.19623014690781	0.0663672187762596	2.95673301557732	Positive	0.306528684427509	0.0935871911220867	-149.880410882419	0.999749656517247	PC6	window_link23_pos580	9.84447297014128e-08	0.700873006674284	9.84447297014128e-08	0.999749656517247
partial	ide(ID)!id	0.219932391801588	0.0774010879735219	0.0526130874748238	1.47113753798538	Positive	0.120907281799713	0.08324296631205	-149.880410882419	0.999749656517247	PC6	window_link23_pos580	9.84447297014128e-08	0.700873006674284	9.84447297014128e-08	0.999749656517247
partial	R!variance	1	0.351931279151228	0.0212160494436036	16.5879741224552	Positive	0.549747496534249	0.0415630286905385	-149.880410882419	0.999749656517247	PC6	window_link23_pos580	9.84447297014128e-08	0.700873006674284	9.84447297014128e-08	0.999749656517247
full	MeCaYear!MeCaYear.var	0.0415032464129233	0.0146063230286408	0.00787307357853909	1.85522501256125	Positive	0.0228163037432037	0.0121969274964388	-149.880410833197	0.999749656517247	PC6	window_link23_pos580	9.84447297014128e-08	0.700873006674284	9.84447297014128e-08	0.999749656517247
full	BirthYear!BirthYear.var	2.60705151404092e-07	9.17505011235255e-08	5.53114838171469e-09	16.587965968666	Boundary	1.43321991312985e-07	1.0835682326106e-08	-149.880410833197	0.999749656517247	PC6	window_link23_pos580	9.84447297014128e-08	0.700873006674284	9.84447297014128e-08	0.999749656517247
full	giv(ID).giv	0.557584082260993	0.196231714986911	0.0663674960202538	2.95674429131733	Positive	0.306530425515843	0.0935870357492477	-149.880410833197	0.999749656517247	PC6	window_link23_pos580	9.84447297014128e-08	0.700873006674284	9.84447297014128e-08	0.999749656517247
full	giv(ID2).giv	3.55847214746861e-07	1.25234043518493e-07	7.54969257563313e-09	16.587965968666	Boundary	1.95626097704716e-07	1.47900697583457e-08	-149.880410833197	0.999749656517247	PC6	window_link23_pos580	9.84447297014128e-08	0.700873006674284	9.84447297014128e-08	0.999749656517247
full	ide(ID)!id	0.219929143608096	0.0774001166798345	0.0526124593610006	1.47113663987371	Positive	0.120905485142543	0.0832419331700417	-149.880410833197	0.999749656517247	PC6	window_link23_pos580	9.84447297014128e-08	0.700873006674284	9.84447297014128e-08	0.999749656517247
full	R!variance	1	0.35193206052654	0.0212161069772704	16.587965968666	Positive	0.549747446650321	0.0415629774392556	-149.880410833197	0.999749656517247	PC6	window_link23_pos580	9.84447297014128e-08	0.700873006674284	9.84447297014128e-08	0.999749656517247
partial	MeCaYear!MeCaYear.var	0.0415054953575386	0.014606875512848	0.00787331185661099	1.85523903776059	Positive	0.0228191723732007	0.0121983266706925	-149.892809040748	0.955546070947591	PC6	window_link23_pos590	0.00310734820686775	0.700873006674284	0.00310734820686775	0.955546070947591
partial	BirthYear!BirthYear.var	4.50388052536504e-07	1.58503402000234e-07	9.55541247172908e-09	16.5878137096841	Boundary	2.47617394205945e-07	1.87176296859079e-08	-149.892809040748	0.955546070947591	PC6	window_link23_pos590	0.00310734820686775	0.700873006674284	0.00310734820686775	0.955546070947591
partial	giv(ID).giv	0.556466865351719	0.19583532636338	0.0663292487685216	2.95247315474376	Positive	0.305938122435375	0.0935718695733172	-149.892809040748	0.955546070947591	PC6	window_link23_pos590	0.00310734820686775	0.700873006674284	0.00310734820686775	0.955546070947591
partial	ide(ID)!id	0.220914161608304	0.0777455040553227	0.0526199629735489	1.47749066441578	Positive	0.121455684120763	0.0832585545597426	-149.892809040748	0.955546070947591	PC6	window_link23_pos590	0.00310734820686775	0.700873006674284	0.00310734820686775	0.955546070947591
partial	R!variance	1	0.351926302457562	0.0212159545927445	16.5878137096841	Positive	0.549786773453267	0.0415588947808309	-149.892809040748	0.955546070947591	PC6	window_link23_pos590	0.00310734820686775	0.700873006674284	0.00310734820686775	0.955546070947591
full	MeCaYear!MeCaYear.var	0.0415205430711297	0.0146124073647227	0.00787535118137838	1.85546104906082	Positive	0.022822267733951	0.0121983459793742	-149.891255366645	0.955546070947591	PC6	window_link23_pos590	0.00310734820686775	0.700873006674284	0.00310734820686775	0.955546070947591
full	BirthYear!BirthYear.var	2.17142765602504e-07	7.64194856953242e-08	4.60701707074812e-09	16.587628072955	Boundary	1.19355142455175e-07	9.0286260944549e-09	-149.891255366645	0.955546070947591	PC6	window_link23_pos590	0.00310734820686775	0.700873006674284	0.00310734820686775	0.955546070947591
full	giv(ID).giv	0.556751460587547	0.195938649672104	0.0664559679010931	2.94839810269141	Positive	0.306025161400943	0.0937839397068602	-149.891255366645	0.955546070947591	PC6	window_link23_pos590	0.00310734820686775	0.700873006674284	0.00310734820686775	0.955546070947591
full	giv(ID2).giv	0.00257082982491453	0.00090475725721301	0.0134692532710882	0.067172042800255	Positive	0.00141308764825434	0.0210336857670086	-149.891255366645	0.955546070947591	PC6	window_link23_pos590	0.00310734820686775	0.700873006674284	0.00310734820686775	0.955546070947591
full	ide(ID)!id	0.218456571792965	0.076881856122908	0.0532268266661424	1.44441930767615	Positive	0.120077291887996	0.0842112770731658	-149.891255366645	0.955546070947591	PC6	window_link23_pos590	0.00310734820686775	0.700873006674284	0.00310734820686775	0.955546070947591
full	R!variance	1	0.351931990381	0.0212165349279082	16.587628072955	Positive	0.549662071973714	0.0415792166476431	-149.891255366645	0.955546070947591	PC6	window_link23_pos590	0.00310734820686775	0.700873006674284	0.00310734820686775	0.955546070947591
partial	MeCaYear!MeCaYear.var	0.0415004127174538	0.0146049647523393	0.00787276308700634	1.85512565168438	Positive	0.0228141787464171	0.012196499517507	-149.884555331293	0.997051063514555	PC6	window_link23_pos60	1.36600626774454e-05	0.700873006674284	1.36600626774454e-05	0.997051063514555
partial	BirthYear!BirthYear.var	4.50255502978039e-07	1.58455430198058e-07	9.55243526819696e-09	16.5879616819394	Boundary	2.47520659527773e-07	1.87134400643508e-08	-149.884555331293	0.997051063514555	PC6	window_link23_pos60	1.36600626774454e-05	0.700873006674284	1.36600626774454e-05	0.997051063514555
partial	giv(ID).giv	0.557340089382566	0.196140997823731	0.0663578513253342	2.95580694531692	Positive	0.306388673970231	0.0935796961337244	-149.884555331293	0.997051063514555	PC6	window_link23_pos60	1.36600626774454e-05	0.700873006674284	1.36600626774454e-05	0.997051063514555
partial	ide(ID)!id	0.220221358794785	0.0775010408886228	0.05261124935799	1.47308877539235	Positive	0.121063119962903	0.0832396328528804	-149.884555331293	0.997051063514555	PC6	window_link23_pos60	1.36600626774454e-05	0.700873006674284	1.36600626774454e-05	0.997051063514555
partial	R!variance	1	0.351923361624713	0.0212155880494877	16.5879616819394	Positive	0.54973377979979	0.0415618242099831	-149.884555331293	0.997051063514555	PC6	window_link23_pos60	1.36600626774454e-05	0.700873006674284	1.36600626774454e-05	0.997051063514555
full	MeCaYear!MeCaYear.var	0.0415006516475329	0.0146049535404789	0.00787281374400172	1.85511229090189	Positive	0.0228141293864369	0.0121965708399648	-149.884548501262	0.997051063514555	PC6	window_link23_pos60	1.36600626774454e-05	0.700873006674284	1.36600626774454e-05	0.997051063514555
full	BirthYear!BirthYear.var	2.81833795199466e-07	9.91832494579579e-08	5.97920665140857e-09	16.588028352322	Boundary	1.54932330310371e-07	1.17146555338198e-08	-149.884548501262	0.997051063514555	PC6	window_link23_pos60	1.36600626774454e-05	0.700873006674284	1.36600626774454e-05	0.997051063514555
full	giv(ID).giv	0.557389457621755	0.196157091740569	0.0663683922174234	2.95557998599629	Positive	0.306413386296179	0.0935901308663575	-149.884548501262	0.997051063514555	PC6	window_link23_pos60	1.36600626774454e-05	0.700873006674284	1.36600626774454e-05	0.997051063514555
full	giv(ID2).giv	7.04429840798152e-08	2.47903700037337e-08	1.49447357318168e-09	16.588028352322	Boundary	3.87245811659239e-08	2.92802107953499e-09	-149.884548501262	0.997051063514555	PC6	window_link23_pos60	1.36600626774454e-05	0.700873006674284	1.36600626774454e-05	0.997051063514555
full	ide(ID)!id	0.220186258173298	0.0774881825515646	0.0526091266164851	1.47290380082614	Positive	0.121042865199917	0.0832379289198906	-149.884548501262	0.997051063514555	PC6	window_link23_pos60	1.36600626774454e-05	0.700873006674284	1.36600626774454e-05	0.997051063514555
full	R!variance	1	0.351921065349035	0.0212153643503854	16.588028352322	Positive	0.549729425460556	0.041565829695934	-149.884548501262	0.997051063514555	PC6	window_link23_pos60	1.36600626774454e-05	0.700873006674284	1.36600626774454e-05	0.997051063514555
partial	MeCaYear!MeCaYear.var	0.0414924059581185	0.0146019919832445	0.00787212518443625	1.85489834588933	Positive	0.0228131508262818	0.0121974112769843	-149.901867688356	0.537417106666289	PC6	window_link23_pos600	0.380347896818194	0.700873006674284	0.380347896818194	0.537417106666289
partial	BirthYear!BirthYear.var	4.50365659587543e-07	1.5849251444864e-07	9.55480341961611e-09	16.5877315825518	Boundary	2.47617834683269e-07	1.87146333487841e-08	-149.901867688356	0.537417106666289	PC6	window_link23_pos600	0.380347896818194	0.700873006674284	0.380347896818194	0.537417106666289
partial	giv(ID).giv	0.555492942832541	0.195488868642061	0.0662823244727394	2.94933634565669	Positive	0.305418401154304	0.0935370685869861	-149.901867688356	0.537417106666289	PC6	window_link23_pos600	0.380347896818194	0.700873006674284	0.380347896818194	0.537417106666289
partial	ide(ID)!id	0.221807504498929	0.0780584140092055	0.0526141704602976	1.48360058376494	Positive	0.121953112568185	0.0832525531461752	-149.901867688356	0.537417106666289	PC6	window_link23_pos600	0.380347896818194	0.700873006674284	0.380347896818194	0.537417106666289
partial	R!variance	1	0.351919625918619	0.0212156571359518	16.5877315825518	Positive	0.549815087833395	0.0415543080392131	-149.901867688356	0.537417106666289	PC6	window_link23_pos600	0.380347896818194	0.700873006674284	0.380347896818194	0.537417106666289
full	MeCaYear!MeCaYear.var	0.042082798512231	0.0148223317240892	0.00793250370439399	1.86855654613546	Positive	0.023086294993127	0.0122492471736916	-149.711693739947	0.537417106666289	PC6	window_link23_pos600	0.380347896818194	0.700873006674284	0.380347896818194	0.537417106666289
full	BirthYear!BirthYear.var	2.65458486809976e-07	9.34993367736376e-08	5.63760052575369e-09	16.5849524716258	Boundary	1.45628455130973e-07	1.10826701348708e-08	-149.711693739947	0.537417106666289	PC6	window_link23_pos600	0.380347896818194	0.700873006674284	0.380347896818194	0.537417106666289
full	giv(ID).giv	0.566202100351139	0.19942674087707	0.0663982370440317	3.00349451665141	Positive	0.310614055541848	0.0930680280682603	-149.711693739947	0.537417106666289	PC6	window_link23_pos600	0.380347896818194	0.700873006674284	0.380347896818194	0.537417106666289
full	giv(ID2).giv	0.0300349763400325	0.0105788682876625	0.0200708048774773	0.527077431734375	Positive	0.0164769537295874	0.0311330741035349	-149.711693739947	0.537417106666289	PC6	window_link23_pos600	0.380347896818194	0.700873006674284	0.380347896818194	0.537417106666289
full	ide(ID)!id	0.184527506600669	0.0649939645591591	0.0538948940013983	1.20593918521248	Positive	0.101230350697592	0.085070841789029	-149.711693739947	0.537417106666289	PC6	window_link23_pos600	0.380347896818194	0.700873006674284	0.380347896818194	0.537417106666289
full	R!variance	1	0.352218299355287	0.0212372209059915	16.5849524716258	Positive	0.548592199409391	0.041749164880926	-149.711693739947	0.537417106666289	PC6	window_link23_pos600	0.380347896818194	0.700873006674284	0.380347896818194	0.537417106666289
partial	MeCaYear!MeCaYear.var	0.0414895349358358	0.0146010783597176	0.00787186531174845	1.8548435194802	Positive	0.0228100087155745	0.0121961680188426	-149.886971778532	0.998700404083006	PC6	window_link23_pos610	2.65299809143496e-06	0.700873006674284	2.65299809143496e-06	0.998700404083006
partial	BirthYear!BirthYear.var	4.49902790474705e-07	1.58330670809782e-07	9.54495109862384e-09	16.5878975359664	Boundary	2.47346387173538e-07	1.86972504598484e-08	-149.886971778532	0.998700404083006	PC6	window_link23_pos610	2.65299809143496e-06	0.700873006674284	2.65299809143496e-06	0.998700404083006
partial	giv(ID).giv	0.556539343075066	0.195858415165942	0.0663140492597643	2.95349804984354	Positive	0.30597275399049	0.0935455332553065	-149.886971778532	0.998700404083006	PC6	window_link23_pos610	2.65299809143496e-06	0.700873006674284	2.65299809143496e-06	0.998700404083006
partial	ide(ID)!id	0.220888650294146	0.0777355662507404	0.0526028878240506	1.47778134369267	Positive	0.121439588228044	0.0832307743365171	-149.886971778532	0.998700404083006	PC6	window_link23_pos610	2.65299809143496e-06	0.700873006674284	2.65299809143496e-06	0.998700404083006
partial	R!variance	1	0.351921957724963	0.0212155854569221	16.5878975359664	Positive	0.549777401719505	0.0415584229653708	-149.886971778532	0.998700404083006	PC6	window_link23_pos610	2.65299809143496e-06	0.700873006674284	2.65299809143496e-06	0.998700404083006
full	MeCaYear!MeCaYear.var	0.0414895735074067	0.0146011216324783	0.00787190039006049	1.85484075115007	Positive	0.0228100219432615	0.0121961930270661	-149.886970452033	0.998700404083006	PC6	window_link23_pos610	2.65299809143496e-06	0.700873006674284	2.65299809143496e-06	0.998700404083006
full	BirthYear!BirthYear.var	3.82978999328888e-07	1.34778993350887e-07	8.12514321442538e-09	16.5878914123754	Boundary	2.10553125520578e-07	1.59160378817669e-08	-149.886970452033	0.998700404083006	PC6	window_link23_pos610	2.65299809143496e-06	0.700873006674284	2.65299809143496e-06	0.998700404083006
full	giv(ID).giv	0.556544510097557	0.195860631933751	0.0663147021420684	2.95350240002815	Positive	0.30597548768393	0.0935457420574861	-149.886970452033	0.998700404083006	PC6	window_link23_pos610	2.65299809143496e-06	0.700873006674284	2.65299809143496e-06	0.998700404083006
full	giv(ID2).giv	1.76033070202031e-07	6.19500286957542e-08	3.73465361905711e-09	16.5878914123754	Boundary	9.67789701027226e-08	7.31567270970183e-09	-149.886970452033	0.998700404083006	PC6	window_link23_pos610	2.65299809143496e-06	0.700873006674284	2.65299809143496e-06	0.998700404083006
full	ide(ID)!id	0.220883971780155	0.0777340778895013	0.0526021753867289	1.47777306390855	Positive	0.121436973612675	0.0832296667392175	-149.886970452033	0.998700404083006	PC6	window_link23_pos610	2.65299809143496e-06	0.700873006674284	2.65299809143496e-06	0.998700404083006
full	R!variance	1	0.351922673533188	0.0212156364413283	16.5878914123754	Positive	0.549777209428038	0.04155851341629	-149.886970452033	0.998700404083006	PC6	window_link23_pos610	2.65299809143496e-06	0.700873006674284	2.65299809143496e-06	0.998700404083006
partial	MeCaYear!MeCaYear.var	0.0415057630339371	0.0146068411450677	0.0078730796755946	1.85528938445101	Positive	0.0228162604409916	0.0121965228239728	-149.874297693595	0.998805752527133	PC6	window_link23_pos620	2.24031384732364e-06	0.700873006674284	2.24031384732364e-06	0.998805752527133
partial	BirthYear!BirthYear.var	4.49922919407939e-07	1.58338315716381e-07	9.54531477777818e-09	16.5880664391496	Boundary	2.47328509517804e-07	1.87005804360927e-08	-149.874297693595	0.998805752527133	PC6	window_link23_pos620	2.24031384732364e-06	0.700873006674284	2.24031384732364e-06	0.998805752527133
partial	giv(ID).giv	0.557913101568674	0.196342566710612	0.0663752474589758	2.95806907284171	Positive	0.306692124137654	0.0935847586950802	-149.874297693595	0.998805752527133	PC6	window_link23_pos620	2.24031384732364e-06	0.700873006674284	2.24031384732364e-06	0.998805752527133
partial	ide(ID)!id	0.219711526011683	0.0773215843681512	0.0526057395007033	1.46983171612135	Positive	0.120778297588974	0.0832290403193731	-149.874297693595	0.998805752527133	PC6	window_link23_pos620	2.24031384732364e-06	0.700873006674284	2.24031384732364e-06	0.998805752527133
partial	R!variance	1	0.35192320481193	0.0212154446151333	16.5880664391496	Positive	0.549713070503871	0.0415639649135926	-149.874297693595	0.998805752527133	PC6	window_link23_pos620	2.24031384732364e-06	0.700873006674284	2.24031384732364e-06	0.998805752527133
full	MeCaYear!MeCaYear.var	0.041506072920502	0.0146068146805522	0.00787313792656606	1.85527229635657	Positive	0.0228161905341227	0.0121966109651458	-149.874296573438	0.998805752527133	PC6	window_link23_pos620	2.24031384732364e-06	0.700873006674284	2.24031384732364e-06	0.998805752527133
full	BirthYear!BirthYear.var	3.82054090091525e-07	1.34452452358059e-07	8.10532800215338e-09	16.5881568669816	Boundary	2.10017915464205e-07	1.58817047599388e-08	-149.874296573438	0.998805752527133	PC6	window_link23_pos620	2.24031384732364e-06	0.700873006674284	2.24031384732364e-06	0.998805752527133
full	giv(ID).giv	0.557977317865343	0.196363344073075	0.066389065208674	2.95776636492569	Positive	0.306724194855014	0.0935985485031989	-149.874296573438	0.998805752527133	PC6	window_link23_pos620	2.24031384732364e-06	0.700873006674284	2.24031384732364e-06	0.998805752527133
full	giv(ID2).giv	1.01192894248423e-07	3.56117972448635e-08	2.14682062211191e-09	16.5881568669816	Boundary	5.56264708611087e-08	4.20651345434403e-09	-149.874296573438	0.998805752527133	PC6	window_link23_pos620	2.24031384732364e-06	0.700873006674284	2.24031384732364e-06	0.998805752527133
full	ide(ID)!id	0.219666122038055	0.0773048884280388	0.0526031294349115	1.4695872519085	Positive	0.12075206690625	0.0832270889274846	-149.874296573438	0.998805752527133	PC6	window_link23_pos620	2.24031384732364e-06	0.700873006674284	2.24031384732364e-06	0.998805752527133
full	R!variance	1	0.351919939728559	0.0212151321301433	16.5881568669816	Positive	0.549707282060228	0.0415692572644208	-149.874296573438	0.998805752527133	PC6	window_link23_pos620	2.24031384732364e-06	0.700873006674284	2.24031384732364e-06	0.998805752527133
partial	MeCaYear!MeCaYear.var	0.0415104517204904	0.0146085827504249	0.00787356202182295	1.85539692326481	Positive	0.0228194517918416	0.012197460118543	-149.881895599396	0.996790933931276	PC6	window_link23_pos630	1.61763127835009e-05	0.700873006674284	1.61763127835009e-05	0.996790933931276
partial	BirthYear!BirthYear.var	4.50393816999148e-07	1.58505028810948e-07	9.55542451097742e-09	16.5879630600247	Boundary	2.47594029175122e-07	1.87197799357263e-08	-149.881895599396	0.996790933931276	PC6	window_link23_pos630	1.61763127835009e-05	0.700873006674284	1.61763127835009e-05	0.996790933931276
partial	giv(ID).giv	0.557536684334539	0.196211326350809	0.0663697339558911	2.95633739440947	Positive	0.30649344834942	0.0935895799016384	-149.881895599396	0.996790933931276	PC6	window_link23_pos630	1.61763127835009e-05	0.700873006674284	1.61763127835009e-05	0.996790933931276
partial	ide(ID)!id	0.220034313464768	0.0774356660300161	0.0526138641762585	1.47177302489328	Positive	0.120958992267043	0.0832432110078599	-149.881895599396	0.996790933931276	PC6	window_link23_pos630	1.61763127835009e-05	0.700873006674284	1.61763127835009e-05	0.996790933931276
partial	R!variance	1	0.351925410226597	0.0212157097862547	16.5879630600247	Positive	0.549727859997666	0.0415631370351642	-149.881895599396	0.996790933931276	PC6	window_link23_pos630	1.61763127835009e-05	0.700873006674284	1.61763127835009e-05	0.996790933931276
full	MeCaYear!MeCaYear.var	0.0415106929067757	0.01460857099507	0.00787361345414503	1.85538331036297	Positive	0.0228194026860243	0.0121975332623571	-149.881887511239	0.996790933931276	PC6	window_link23_pos630	1.61763127835009e-05	0.700873006674284	1.61763127835009e-05	0.996790933931276
full	BirthYear!BirthYear.var	2.55296881345958e-07	8.98448653781356e-08	5.4162467224165e-09	16.5880304171318	Boundary	1.40342690809881e-07	1.061196951116e-08	-149.881887511239	0.996790933931276	PC6	window_link23_pos630	1.61763127835009e-05	0.700873006674284	1.61763127835009e-05	0.996790933931276
full	giv(ID).giv	0.557586372575978	0.196227514870757	0.0663803449616941	2.95610869428282	Positive	0.306518322800001	0.093600093170898	-149.881887511239	0.996790933931276	PC6	window_link23_pos630	1.61763127835009e-05	0.700873006674284	1.61763127835009e-05	0.996790933931276
full	giv(ID2).giv	5.13129175154791e-08	1.80582000925042e-08	1.08862834455946e-09	16.5880304171318	Boundary	2.8207915738967e-08	2.13293289495781e-09	-149.881887511239	0.996790933931276	PC6	window_link23_pos630	1.61763127835009e-05	0.700873006674284	1.61763127835009e-05	0.996790933931276
full	ide(ID)!id	0.219999011714151	0.0774227302996145	0.0526117439979389	1.47158646371136	Positive	0.120938622973772	0.0832415222603264	-149.881887511239	0.996790933931276	PC6	window_link23_pos630	1.61763127835009e-05	0.700873006674284	1.61763127835009e-05	0.996790933931276
full	R!variance	1	0.351923082273712	0.0212154832987436	16.5880304171318	Positive	0.549723482989596	0.0415671725217025	-149.881887511239	0.996790933931276	PC6	window_link23_pos630	1.61763127835009e-05	0.700873006674284	1.61763127835009e-05	0.996790933931276
partial	MeCaYear!MeCaYear.var	0.0414987386766439	0.0146046384416047	0.00787267161880216	1.85510575682144	Positive	0.0228131077613038	0.0121960608518733	-149.885220342974	0.996665179645983	PC6	window_link23_pos640	1.74689697587379e-05	0.700873006674284	1.74689697587379e-05	0.996665179645983
partial	BirthYear!BirthYear.var	4.50312834608846e-07	1.5847845849777e-07	9.55384281931222e-09	16.5879281766516	Boundary	2.47550541289381e-07	1.87168163115374e-08	-149.885220342974	0.996665179645983	PC6	window_link23_pos640	1.74689697587379e-05	0.700873006674284	1.74689697587379e-05	0.996665179645983
partial	giv(ID).giv	0.557540394094301	0.196215020793388	0.0663804147669133	2.95591736632518	Positive	0.306496763452515	0.0936046301325458	-149.885220342974	0.996665179645983	PC6	window_link23_pos640	1.74689697587379e-05	0.700873006674284	1.74689697587379e-05	0.996665179645983
partial	ide(ID)!id	0.220034745186178	0.0774367607428843	0.0526219033827668	1.4715689810689	Positive	0.120959733072284	0.0832557539524533	-149.885220342974	0.996665179645983	PC6	window_link23_pos640	1.74689697587379e-05	0.700873006674284	1.74689697587379e-05	0.996665179645983
partial	R!variance	1	0.351929694909604	0.0212160127028379	16.5879281766516	Positive	0.549730148163356	0.0415640303208222	-149.885220342974	0.996665179645983	PC6	window_link23_pos640	1.74689697587379e-05	0.700873006674284	1.74689697587379e-05	0.996665179645983
full	MeCaYear!MeCaYear.var	0.0414990246767061	0.0146046182060151	0.00787272729382612	1.85509006738595	Positive	0.0228130469092175	0.0121961434856677	-149.885211608489	0.996665179645983	PC6	window_link23_pos640	1.74689697587379e-05	0.700873006674284	1.74689697587379e-05	0.996665179645983
full	BirthYear!BirthYear.var	2.39056110147308e-07	8.41302475351003e-08	5.07175039016676e-09	16.588010265295	Boundary	1.31415094624784e-07	9.93729424759934e-09	-149.885211608489	0.996665179645983	PC6	window_link23_pos640	1.74689697587379e-05	0.700873006674284	1.74689697587379e-05	0.996665179645983
full	giv(ID).giv	0.557599522631677	0.196234205582739	0.0663931022391441	2.95564145919729	Positive	0.306526338039311	0.0936172654303572	-149.885211608489	0.996665179645983	PC6	window_link23_pos640	1.74689697587379e-05	0.700873006674284	1.74689697587379e-05	0.996665179645983
full	giv(ID2).giv	9.80280441190732e-08	3.44986941017213e-08	2.07973672248675e-09	16.588010265295	Boundary	5.38884560861145e-08	4.07491579415232e-09	-149.885211608489	0.996665179645983	PC6	window_link23_pos640	1.74689697587379e-05	0.700873006674284	1.74689697587379e-05	0.996665179645983
full	ide(ID)!id	0.219992832809809	0.0774213696894523	0.0526194589093948	1.47134484645241	Positive	0.120935536525967	0.0832538881894637	-149.885211608489	0.996665179645983	PC6	window_link23_pos640	1.74689697587379e-05	0.700873006674284	1.74689697587379e-05	0.996665179645983
full	R!variance	1	0.351926781889234	0.0212157321017293	16.588010265295	Positive	0.549724893221954	0.0415688778733826	-149.885211608489	0.996665179645983	PC6	window_link23_pos640	1.74689697587379e-05	0.700873006674284	1.74689697587379e-05	0.996665179645983
partial	MeCaYear!MeCaYear.var	0.0414959118540434	0.014603466576752	0.00787229802571618	1.85504493466169	Positive	0.0228106710547712	0.0121951933917025	-149.878479702211	0.997672913793677	PC6	window_link23_pos650	8.50640492444665e-06	0.700873006674284	8.50640492444665e-06	0.997672913793677
partial	BirthYear!BirthYear.var	4.50098495318486e-07	1.58401106011348e-07	9.54909642198707e-09	16.5880727360366	Boundary	2.47423137852001e-07	1.87082078311206e-08	-149.878479702211	0.997672913793677	PC6	window_link23_pos650	8.50640492444665e-06	0.700873006674284	8.50640492444665e-06	0.997672913793677
partial	giv(ID).giv	0.557909506976267	0.196342542528951	0.0663909186819738	2.95737047214955	Positive	0.306687807867153	0.0936070579112235	-149.878479702211	0.997672913793677	PC6	window_link23_pos650	8.50640492444665e-06	0.700873006674284	8.50640492444665e-06	0.997672913793677
partial	ide(ID)!id	0.219738853048321	0.0773316901046072	0.0526178845461264	1.46968451452692	Positive	0.12079239787448	0.0832479069541814	-149.878479702211	0.997672913793677	PC6	window_link23_pos650	8.50640492444665e-06	0.700873006674284	8.50640492444665e-06	0.997672913793677
partial	R!variance	1	0.351925428898101	0.0212155706391113	16.5880727360366	Positive	0.549708875780458	0.0415646975622144	-149.878479702211	0.997672913793677	PC6	window_link23_pos650	8.50640492444665e-06	0.700873006674284	8.50640492444665e-06	0.997672913793677
full	MeCaYear!MeCaYear.var	0.0414959440434	0.0146035001173278	0.00787232678081402	1.85504241934146	Positive	0.0228106802990957	0.0121952148337105	-149.878475449009	0.997672913793677	PC6	window_link23_pos650	8.50640492444665e-06	0.700873006674284	8.50640492444665e-06	0.997672913793677
full	BirthYear!BirthYear.var	2.99336671428954e-07	1.05344346709194e-07	6.35060935826884e-09	16.5880690759273	Boundary	1.64547964172593e-07	1.24418822085644e-08	-149.878475449009	0.997672913793677	PC6	window_link23_pos650	8.50640492444665e-06	0.700873006674284	8.50640492444665e-06	0.997672913793677
full	giv(ID).giv	0.55791442508235	0.196344571981002	0.0663916251574988	2.95736957056285	Positive	0.306690397777115	0.0936074087295695	-149.878475449009	0.997672913793677	PC6	window_link23_pos650	8.50640492444665e-06	0.700873006674284	8.50640492444665e-06	0.997672913793677
full	giv(ID2).giv	6.86188424230898e-08	2.41487522811491e-08	1.45579043411351e-09	16.5880690759273	Boundary	3.77203727518541e-08	2.85213151679867e-09	-149.878475449009	0.997672913793677	PC6	window_link23_pos650	8.50640492444665e-06	0.700873006674284	8.50640492444665e-06	0.997672913793677
full	ide(ID)!id	0.219734658816687	0.0773303316693875	0.0526172719242557	1.46967580874788	Positive	0.120790047520211	0.0832469862773381	-149.878475449009	0.997672913793677	PC6	window_link23_pos650	8.50640492444665e-06	0.700873006674284	8.50640492444665e-06	0.997672913793677
full	R!variance	1	0.351925964187107	0.0212156075897841	16.5880690759273	Positive	0.549708672135241	0.041564844524963	-149.878475449009	0.997672913793677	PC6	window_link23_pos650	8.50640492444665e-06	0.700873006674284	8.50640492444665e-06	0.997672913793677
partial	MeCaYear!MeCaYear.var	0.0415055277545308	0.01460640385674	0.00787309590363141	1.85523001821976	Positive	0.0228165769036703	0.0121970457888588	-149.886374436	0.99679986481674	PC6	window_link23_pos660	1.60863996825356e-05	0.700873006674284	1.60863996825356e-05	0.99679986481674
partial	BirthYear!BirthYear.var	4.50646717863475e-07	1.58589188330698e-07	9.56041159401155e-09	16.588113050492	Boundary	2.47731231255003e-07	1.87290456051409e-08	-149.886374436	0.99679986481674	PC6	window_link23_pos660	1.60863996825356e-05	0.700873006674284	1.60863996825356e-05	0.99679986481674
partial	giv(ID).giv	0.557080181334543	0.196044684873813	0.0663573535731766	2.95437768864037	Positive	0.306240240435028	0.0935872359288639	-149.886374436	0.99679986481674	PC6	window_link23_pos660	1.60863996825356e-05	0.700873006674284	1.60863996825356e-05	0.99679986481674
partial	ide(ID)!id	0.220509137940264	0.0776003992023809	0.0526180759910552	1.47478595028014	Positive	0.121219123716042	0.0832511991298806	-149.886374436	0.99679986481674	PC6	window_link23_pos660	1.60863996825356e-05	0.700873006674284	1.60863996825356e-05	0.99679986481674
partial	R!variance	1	0.351914664068946	0.0212148701300603	16.588113050492	Positive	0.549723811214029	0.0415603728213881	-149.886374436	0.99679986481674	PC6	window_link23_pos660	1.60863996825356e-05	0.700873006674284	1.60863996825356e-05	0.99679986481674
full	MeCaYear!MeCaYear.var	0.0415057088446063	0.0146063722440108	0.00787311955558609	1.85522042957513	Positive	0.0228165319474891	0.0121970930541144	-149.8863663928	0.99679986481674	PC6	window_link23_pos660	1.60863996825356e-05	0.700873006674284	1.60863996825356e-05	0.99679986481674
full	BirthYear!BirthYear.var	2.63086996602345e-07	9.25835677043744e-08	5.58130033663326e-09	16.5881715944752	Boundary	1.44624270493008e-07	1.09348521013511e-08	-149.8863663928	0.99679986481674	PC6	window_link23_pos660	1.60863996825356e-05	0.700873006674284	1.60863996825356e-05	0.99679986481674
full	giv(ID).giv	0.557118186861525	0.196056779843799	0.0663657163778248	2.95418765206472	Positive	0.306259193323115	0.0935957663871066	-149.8863663928	0.99679986481674	PC6	window_link23_pos660	1.60863996825356e-05	0.700873006674284	1.60863996825356e-05	0.99679986481674
full	giv(ID2).giv	8.31230640360915e-08	2.925203421822e-08	1.7634272741646e-09	16.5881715944752	Boundary	4.56944381615862e-08	3.45489675728693e-09	-149.8863663928	0.99679986481674	PC6	window_link23_pos660	1.60863996825356e-05	0.700873006674284	1.60863996825356e-05	0.99679986481674
full	ide(ID)!id	0.220482576776903	0.077590545478436	0.0526167248345168	1.47463654802657	Positive	0.121203754782968	0.0832504227649764	-149.8863663928	0.99679986481674	PC6	window_link23_pos660	1.60863996825356e-05	0.700873006674284	1.60863996825356e-05	0.99679986481674
full	R!variance	1	0.351912367011868	0.0212146567816477	16.5881715944752	Positive	0.549720329627719	0.0415636357652412	-149.8863663928	0.99679986481674	PC6	window_link23_pos660	1.60863996825356e-05	0.700873006674284	1.60863996825356e-05	0.99679986481674
partial	MeCaYear!MeCaYear.var	0.0415068741437404	0.0146073431727612	0.00787355980750899	1.85524000958628	Positive	0.0228194438553502	0.0121984591943655	-149.890243385421	0.991602206424656	PC6	window_link23_pos670	0.00011078126101438	0.700873006674284	0.00011078126101438	0.991602206424656
partial	BirthYear!BirthYear.var	4.50622501196162e-07	1.58585719886907e-07	9.56029951940785e-09	16.5879447150135	Boundary	2.47741008643361e-07	1.87275305825461e-08	-149.890243385421	0.991602206424656	PC6	window_link23_pos670	0.00011078126101438	0.700873006674284	0.00011078126101438	0.991602206424656
partial	giv(ID).giv	0.556692693768214	0.195914565656771	0.0663366658026984	2.95333754396805	Positive	0.306055754189892	0.0935742552151269	-149.890243385421	0.991602206424656	PC6	window_link23_pos670	0.00011078126101438	0.700873006674284	0.00011078126101438	0.991602206424656
partial	ide(ID)!id	0.22072573648603	0.0776790988583306	0.0526182630759555	1.47627637853038	Positive	0.12134950306619	0.0832547668527965	-149.890243385421	0.991602206424656	PC6	window_link23_pos670	0.00011078126101438	0.700873006674284	0.00011078126101438	0.991602206424656
partial	R!variance	1	0.35192587912487	0.0212157615166361	16.5879447150135	Positive	0.549775051147559	0.0415592442295591	-149.890243385421	0.991602206424656	PC6	window_link23_pos670	0.00011078126101438	0.700873006674284	0.00011078126101438	0.991602206424656
full	MeCaYear!MeCaYear.var	0.0415085093608685	0.0146078720204145	0.00787364753790034	1.85528650477413	Positive	0.0228195576931134	0.0121981557772592	-149.890187994791	0.991602206424656	PC6	window_link23_pos670	0.00011078126101438	0.700873006674284	0.00011078126101438	0.991602206424656
full	BirthYear!BirthYear.var	2.34007432203928e-07	8.2353008433577e-08	4.96465098541023e-09	16.5878746916128	Boundary	1.28647021587073e-07	9.7275966833917e-09	-149.890187994791	0.991602206424656	PC6	window_link23_pos670	0.00011078126101438	0.700873006674284	0.00011078126101438	0.991602206424656
full	giv(ID).giv	0.556710292123583	0.195920133606521	0.0664441169378294	2.94864530730148	Positive	0.30605489874422	0.0937851626199173	-149.890187994791	0.991602206424656	PC6	window_link23_pos670	0.00011078126101438	0.700873006674284	0.00011078126101438	0.991602206424656
full	giv(ID2).giv	0.000355123035645659	0.000124976587598287	0.0120045662614259	0.0104107541144467	Positive	0.000195231067673785	0.018752517574546	-149.890187994791	0.991602206424656	PC6	window_link23_pos670	0.00011078126101438	0.700873006674284	0.00011078126101438	0.991602206424656
full	ide(ID)!id	0.220414181171762	0.0775692068835641	0.0531154831061858	1.46038786333717	Positive	0.121174048431888	0.0840446200418162	-149.890187994791	0.991602206424656	PC6	window_link23_pos670	0.00011078126101438	0.700873006674284	0.00011078126101438	0.991602206424656
full	R!variance	1	0.35192475579925	0.0212157833563326	16.5878746916128	Positive	0.549756135416083	0.0415696056820729	-149.890187994791	0.991602206424656	PC6	window_link23_pos670	0.00011078126101438	0.700873006674284	0.00011078126101438	0.991602206424656
partial	MeCaYear!MeCaYear.var	0.0415100986042874	0.0146086982317528	0.00787400415805185	1.85530740631043	Positive	0.0228210892491857	0.0121988804741105	-149.884630601415	0.997411949211782	PC6	window_link23_pos680	1.05212415064673e-05	0.700873006674284	1.05212415064673e-05	0.997411949211782
partial	BirthYear!BirthYear.var	4.50080773070354e-07	1.58397460251267e-07	9.54896243013412e-09	16.587923704821	Boundary	2.47441799391923e-07	1.87057337046304e-08	-149.884630601415	0.997411949211782	PC6	window_link23_pos680	1.05212415064673e-05	0.700873006674284	1.05212415064673e-05	0.997411949211782
partial	giv(ID).giv	0.557110996615064	0.196064733758543	0.0663455063484684	2.95520743678927	Positive	0.306284017695443	0.0935730403486721	-149.884630601415	0.997411949211782	PC6	window_link23_pos680	1.05212415064673e-05	0.700873006674284	1.05212415064673e-05	0.997411949211782
partial	ide(ID)!id	0.220314358724203	0.0775354935531657	0.0526124815372197	1.47370911403057	Positive	0.121122662011765	0.0832443840623621	-149.884630601415	0.997411949211782	PC6	window_link23_pos680	1.05212415064673e-05	0.700873006674284	1.05212415064673e-05	0.997411949211782
partial	R!variance	1	0.351931185975161	0.0212161083109442	16.587923704821	Positive	0.549771983601807	0.0415608371293534	-149.884630601415	0.997411949211782	PC6	window_link23_pos680	1.05212415064673e-05	0.700873006674284	1.05212415064673e-05	0.997411949211782
full	MeCaYear!MeCaYear.var	0.0415103959645332	0.0146086801347133	0.00787406568262238	1.85529061142502	Positive	0.0228210275173182	0.012198970113301	-149.884625340794	0.997411949211782	PC6	window_link23_pos680	1.05212415064673e-05	0.700873006674284	1.05212415064673e-05	0.997411949211782
full	BirthYear!BirthYear.var	3.12190455809651e-07	1.09868634207446e-07	6.62337731719946e-09	16.5880077407248	Boundary	1.7163187238116e-07	1.29764532314746e-08	-149.884625340794	0.997411949211782	PC6	window_link23_pos680	1.05212415064673e-05	0.700873006674284	1.05212415064673e-05	0.997411949211782
full	giv(ID).giv	0.557171960556322	0.196084541297869	0.0663585977045252	2.95492292002574	Positive	0.30631451105882	0.0935860643688454	-149.884625340794	0.997411949211782	PC6	window_link23_pos680	1.05212415064673e-05	0.700873006674284	1.05212415064673e-05	0.997411949211782
full	giv(ID2).giv	1.12915371334248e-07	3.97381066546266e-08	2.39559248318088e-09	16.5880077407248	Boundary	6.20770950618914e-08	4.69342033994418e-09	-149.884625340794	0.997411949211782	PC6	window_link23_pos680	1.05212415064673e-05	0.700873006674284	1.05212415064673e-05	0.997411949211782
full	ide(ID)!id	0.220271072796923	0.077519608537817	0.0526099339737612	1.47347853689532	Positive	0.121097669553977	0.0832424161732306	-149.884625340794	0.997411949211782	PC6	window_link23_pos680	1.05212415064673e-05	0.700873006674284	1.05212415064673e-05	0.997411949211782
full	R!variance	1	0.351928228947637	0.0212158225658182	16.5880077407248	Positive	0.549766558160918	0.0415658230096139	-149.884625340794	0.997411949211782	PC6	window_link23_pos680	1.05212415064673e-05	0.700873006674284	1.05212415064673e-05	0.997411949211782
partial	MeCaYear!MeCaYear.var	0.0415104428211159	0.0146088025639284	0.00787408408735544	1.85530182327973	Positive	0.0228227808043001	0.012199801269054	-149.896572674782	0.606190053780146	PC6	window_link23_pos690	0.265760344508635	0.700873006674284	0.265760344508635	0.606190053780146
partial	BirthYear!BirthYear.var	4.50355010015647e-07	1.58493790426342e-07	9.55486921420257e-09	16.587750901996	Boundary	2.47608866086994e-07	1.87157753225368e-08	-149.896572674782	0.606190053780146	PC6	window_link23_pos690	0.265760344508635	0.700873006674284	0.265760344508635	0.606190053780146
partial	giv(ID).giv	0.556217246467518	0.195749969984961	0.0663133423419923	2.95189419009279	Positive	0.305812789095134	0.093557947447945	-149.896572674782	0.606190053780146	PC6	window_link23_pos690	0.265760344508635	0.700873006674284	0.265760344508635	0.606190053780146
partial	ide(ID)!id	0.221088032542296	0.0778076839742794	0.0526169148491912	1.47875800390975	Positive	0.121556007651165	0.0832548284423671	-149.896572674782	0.606190053780146	PC6	window_link23_pos690	0.265760344508635	0.700873006674284	0.265760344508635	0.606190053780146
partial	R!variance	1	0.351930781053896	0.021216304918803	16.5877509019959	Positive	0.549808174840535	0.0415578263954175	-149.896572674782	0.606190053780146	PC6	window_link23_pos690	0.265760344508635	0.700873006674284	0.265760344508635	0.606190053780146
full	MeCaYear!MeCaYear.var	0.0414963200218267	0.0145924278643268	0.00785825647623349	1.8569548994055	Positive	0.0226809047766793	0.0121154688125306	-149.763692502527	0.606190053780146	PC6	window_link23_pos690	0.265760344508635	0.700873006674284	0.265760344508635	0.606190053780146
full	BirthYear!BirthYear.var	2.99696748355429e-07	1.05390144939348e-07	6.35271577786174e-09	16.5897780767427	Boundary	1.63807137783652e-07	1.2550547129215e-08	-149.763692502527	0.606190053780146	PC6	window_link23_pos690	0.265760344508635	0.700873006674284	0.265760344508635	0.606190053780146
full	giv(ID).giv	0.558202305114064	0.196295162240734	0.0665921331841199	2.94772299451648	Positive	0.305100146754113	0.0935987732759092	-149.763692502527	0.606190053780146	PC6	window_link23_pos690	0.265760344508635	0.700873006674284	0.265760344508635	0.606190053780146
full	giv(ID2).giv	0.0321358162508617	0.0113007510125067	0.0198895955105212	0.568173998638073	Positive	0.0175646753235776	0.0307104663348335	-149.763692502527	0.606190053780146	PC6	window_link23_pos690	0.265760344508635	0.700873006674284	0.265760344508635	0.606190053780146
full	ide(ID)!id	0.197736011512472	0.0695350450993658	0.0532015326120622	1.30701206685915	Positive	0.108077816193719	0.0838971003489229	-149.763692502527	0.606190053780146	PC6	window_link23_pos690	0.265760344508635	0.700873006674284	0.265760344508635	0.606190053780146
full	R!variance	1	0.351655950615652	0.0211971461576476	16.5897780767427	Positive	0.546576293144774	0.0418774884882318	-149.763692502527	0.606190053780146	PC6	window_link23_pos690	0.265760344508635	0.700873006674284	0.265760344508635	0.606190053780146
partial	MeCaYear!MeCaYear.var	0.0415088675149289	0.014607819320462	0.00787345103501642	1.85532611500282	Positive	0.0228178840588196	0.0121971267887907	-149.881020167595	0.997307780883752	PC6	window_link23_pos70	1.13852437380044e-05	0.700873006674284	1.13852437380044e-05	0.997307780883752
partial	BirthYear!BirthYear.var	4.50142651173424e-07	1.58414404209177e-07	9.54993603817342e-09	16.588006828104	Boundary	2.47448399326017e-07	1.87093134258184e-08	-149.881020167595	0.997307780883752	PC6	window_link23_pos70	1.13852437380044e-05	0.700873006674284	1.13852437380044e-05	0.997307780883752
partial	giv(ID).giv	0.557664524358381	0.196253550168015	0.0663701232874896	2.95695623945011	Positive	0.306554363497144	0.0935850266092128	-149.881020167595	0.997307780883752	PC6	window_link23_pos70	1.13852437380044e-05	0.700873006674284	1.13852437380044e-05	0.997307780883752
partial	ide(ID)!id	0.219963612093629	0.0774096932754014	0.0526091897071119	1.47141010356479	Positive	0.120916433003296	0.083234560551698	-149.881020167595	0.997307780883752	PC6	window_link23_pos70	1.13852437380044e-05	0.700873006674284	1.13852437380044e-05	0.997307780883752
partial	R!variance	1	0.351920449653515	0.0212153547620489	16.588006828104	Positive	0.54971107199234	0.0415630764537582	-149.881020167595	0.997307780883752	PC6	window_link23_pos70	1.13852437380044e-05	0.700873006674284	1.13852437380044e-05	0.997307780883752
full	MeCaYear!MeCaYear.var	0.0415091083085468	0.0146078066751459	0.00787350179227484	1.85531254841124	Positive	0.0228178334264512	0.0121971988736766	-149.881014474973	0.997307780883752	PC6	window_link23_pos70	1.13852437380044e-05	0.700873006674284	1.13852437380044e-05	0.997307780883752
full	BirthYear!BirthYear.var	3.1287671945474e-07	1.10106981749055e-07	6.63771930172014e-09	16.5880744189531	Boundary	1.71990417487788e-07	1.3005384873352e-08	-149.881014474973	0.997307780883752	PC6	window_link23_pos70	1.13852437380044e-05	0.700873006674284	1.13852437380044e-05	0.997307780883752
full	giv(ID).giv	0.557714314137641	0.196269763742595	0.066380754541532	2.95672691728438	Positive	0.30657927472077	0.0935955576038758	-149.881014474973	0.997307780883752	PC6	window_link23_pos70	1.13852437380044e-05	0.700873006674284	1.13852437380044e-05	0.997307780883752
full	giv(ID2).giv	4.72041736802507e-08	1.66120032802327e-08	1.00144253399612e-09	16.5880744189531	Boundary	2.59484488094256e-08	1.96214166209007e-09	-149.881014474973	0.997307780883752	PC6	window_link23_pos70	1.13852437380044e-05	0.700873006674284	1.13852437380044e-05	0.997307780883752
full	ide(ID)!id	0.219928261085794	0.0773967365538613	0.0526070647272681	1.47122324644248	Positive	0.120896030575329	0.0832328660247658	-149.881014474973	0.997307780883752	PC6	window_link23_pos70	1.13852437380044e-05	0.700873006674284	1.13852437380044e-05	0.997307780883752
full	R!variance	1	0.351918103529537	0.0212151268822043	16.5880744189531	Positive	0.549706663338584	0.0415671223350107	-149.881014474973	0.997307780883752	PC6	window_link23_pos70	1.13852437380044e-05	0.700873006674284	1.13852437380044e-05	0.997307780883752
partial	MeCaYear!MeCaYear.var	0.0415024067442868	0.0146066168919051	0.00787392997963273	1.85506055167973	Positive	0.0228229660838109	0.0122014583646788	-149.919311053601	0.10025491972775	PC6	window_link23_pos700	2.701483529327	0.700873006674284	2.701483529327	0.10025491972775
partial	BirthYear!BirthYear.var	4.50496137099604e-07	1.58550431218134e-07	9.55855819649153e-09	16.5872747708258	Boundary	2.47736429389783e-07	1.87194872948958e-08	-149.919311053601	0.10025491972775	PC6	window_link23_pos700	2.701483529327	0.700873006674284	2.701483529327	0.10025491972775
partial	giv(ID).giv	0.554557643949437	0.195174489507455	0.0662512260301186	2.9459755117396	Positive	0.30496183937859	0.0935300869343825	-149.919311053601	0.10025491972775	PC6	window_link23_pos700	2.701483529327	0.700873006674284	2.701483529327	0.10025491972775
partial	ide(ID)!id	0.222388800793103	0.0782689070118137	0.0526274667588401	1.48722543250035	Positive	0.122295848749039	0.0832797200871646	-149.919311053601	0.10025491972775	PC6	window_link23_pos700	2.701483529327	0.700873006674284	2.701483529327	0.10025491972775
partial	R!variance	1	0.351946261379548	0.0212178471896156	16.5872747708258	Positive	0.549919098052132	0.0415530473033934	-149.919311053601	0.10025491972775	PC6	window_link23_pos700	2.701483529327	0.700873006674284	2.701483529327	0.10025491972775
full	MeCaYear!MeCaYear.var	0.0420989257151151	0.0147516680401884	0.00787253154039571	1.87381504468979	Positive	0.0226949409431513	0.0120150701351862	-148.568569288937	0.10025491972775	PC6	window_link23_pos700	2.701483529327	0.700873006674284	2.701483529327	0.10025491972775
full	BirthYear!BirthYear.var	3.40904354968801e-07	1.19454541714083e-07	7.19026908015736e-09	16.613361806408	Boundary	1.83776760852171e-07	1.4456268851656e-08	-148.568569288937	0.10025491972775	PC6	window_link23_pos700	2.701483529327	0.700873006674284	2.701483529327	0.10025491972775
full	giv(ID).giv	0.574633381836266	0.201354327923287	0.0669246917443174	3.00867023329075	Positive	0.309776804115813	0.0927032684054438	-148.568569288937	0.10025491972775	PC6	window_link23_pos700	2.701483529327	0.700873006674284	2.701483529327	0.10025491972775
full	giv(ID2).giv	0.0801757943601707	0.0280939877483619	0.0269834888570243	1.04115475568121	Positive	0.0432216472787812	0.0405948177507321	-148.568569288937	0.10025491972775	PC6	window_link23_pos700	2.701483529327	0.700873006674284	2.701483529327	0.10025491972775
full	ide(ID)!id	0.158083196975929	0.0553931200121653	0.0533998688499023	1.03732689246608	Positive	0.0852204363539172	0.0834495897359838	-148.568569288937	0.10025491972775	PC6	window_link23_pos700	2.701483529327	0.700873006674284	2.701483529327	0.10025491972775
full	R!variance	1	0.350404856884316	0.0210917489769686	16.613361806408	Positive	0.539085987531576	0.0424056444012837	-148.568569288937	0.10025491972775	PC6	window_link23_pos700	2.701483529327	0.700873006674284	2.701483529327	0.10025491972775
partial	MeCaYear!MeCaYear.var	0.0415019094097633	0.0146059295078617	0.00787352138707356	1.85506951588918	Positive	0.0228200867623086	0.0121999130618777	-149.907076520809	0.223106554063204	PC6	window_link23_pos710	1.4842769296547	0.700873006674284	1.4842769296547	0.223106554063204
partial	BirthYear!BirthYear.var	4.50123979144841e-07	1.58413894750613e-07	9.5501735837651e-09	16.58754088197	Boundary	2.47503510174989e-07	1.87049725736552e-08	-149.907076520809	0.223106554063204	PC6	window_link23_pos710	1.4842769296547	0.700873006674284	1.4842769296547	0.223106554063204
partial	giv(ID).giv	0.555352378562534	0.195447337451887	0.0662788714489354	2.9488633885758	Positive	0.305364009576631	0.0935398141154014	-149.907076520809	0.223106554063204	PC6	window_link23_pos710	1.4842769296547	0.700873006674284	1.4842769296547	0.223106554063204
partial	ide(ID)!id	0.221802212775231	0.0780597213611727	0.05261909717281	1.48348652020409	Positive	0.121959346246659	0.0832623448560352	-149.907076520809	0.223106554063204	PC6	window_link23_pos710	1.4842769296547	0.700873006674284	1.4842769296547	0.223106554063204
partial	R!variance	1	0.351933916188097	0.0212167625504174	16.58754088197	Positive	0.549856309910891	0.041555156890756	-149.907076520809	0.223106554063204	PC6	window_link23_pos710	1.4842769296547	0.700873006674284	1.4842769296547	0.223106554063204
full	MeCaYear!MeCaYear.var	0.0420653182514615	0.0147641255784308	0.00788743904563336	1.87185289078139	Positive	0.022724916365024	0.0120454377775743	-149.164938055981	0.223106554063204	PC6	window_link23_pos710	1.4842769296547	0.700873006674284	1.4842769296547	0.223106554063204
full	BirthYear!BirthYear.var	2.8311344591484e-07	9.93674276619489e-08	5.98461915431105e-09	16.6038013614232	Boundary	1.52946171517553e-07	1.20508157230882e-08	-149.164938055981	0.223106554063204	PC6	window_link23_pos710	1.4842769296547	0.700873006674284	1.4842769296547	0.223106554063204
full	giv(ID).giv	0.562529087278332	0.197436996350522	0.0666287193202654	2.96324165261976	Positive	0.303894680764699	0.0928684339573004	-149.164938055981	0.223106554063204	PC6	window_link23_pos710	1.4842769296547	0.700873006674284	1.4842769296547	0.223106554063204
full	giv(ID2).giv	0.0815285279852396	0.0286149606239307	0.0301869787558186	0.947923966005214	Positive	0.0440440975330959	0.0454985893774896	-149.164938055981	0.223106554063204	PC6	window_link23_pos710	1.4842769296547	0.700873006674284	1.4842769296547	0.223106554063204
full	ide(ID)!id	0.164942704837547	0.0578917480882955	0.0536473307073457	1.07911702828429	Positive	0.089106877785808	0.0839176641379823	-149.164938055981	0.223106554063204	PC6	window_link23_pos710	1.4842769296547	0.700873006674284	1.4842769296547	0.223106554063204
full	R!variance	1	0.350980955146294	0.0211385903448444	16.6038013614232	Positive	0.540229274605201	0.0425653245968157	-149.164938055981	0.223106554063204	PC6	window_link23_pos710	1.4842769296547	0.700873006674284	1.4842769296547	0.223106554063204
partial	MeCaYear!MeCaYear.var	0.0415106328755496	0.0146085078303745	0.00787384730472899	1.85532018402245	Positive	0.0228214376058037	0.0121989830497844	-149.885229658961	0.998690487268215	PC6	window_link23_pos720	2.69364102223339e-06	0.700873006674284	2.69364102223339e-06	0.998690487268215
partial	BirthYear!BirthYear.var	4.50108685664353e-07	1.58403180186643e-07	9.5493250621046e-09	16.5878927732021	Boundary	2.47457737310716e-07	1.87060206441417e-08	-149.885229658961	0.998690487268215	PC6	window_link23_pos720	2.69364102223339e-06	0.700873006674284	2.69364102223339e-06	0.998690487268215
partial	giv(ID).giv	0.556723692356114	0.195923353987929	0.0663214081034094	2.95414949095234	Positive	0.306071821329934	0.0935509461346372	-149.885229658961	0.998690487268215	PC6	window_link23_pos720	2.69364102223339e-06	0.700873006674284	2.69364102223339e-06	0.998690487268215
partial	ide(ID)!id	0.220696774571876	0.0776680656529005	0.052604603231884	1.47644998500484	Positive	0.121333193974521	0.0832331022833509	-149.885229658961	0.998690487268215	PC6	window_link23_pos720	2.69364102223339e-06	0.700873006674284	2.69364102223339e-06	0.998690487268215
partial	R!variance	1	0.351922069561582	0.0212155982904661	16.5878927732021	Positive	0.549773299632004	0.0415588973061737	-149.885229658961	0.998690487268215	PC6	window_link23_pos720	2.69364102223339e-06	0.700873006674284	2.69364102223339e-06	0.998690487268215
full	MeCaYear!MeCaYear.var	0.041510673557831	0.0146085520905982	0.00787388606283694	1.85531667260813	Positive	0.0228214466493117	0.0121990109284015	-149.885228312141	0.998690487268215	PC6	window_link23_pos720	2.69364102223339e-06	0.700873006674284	2.69364102223339e-06	0.998690487268215
full	BirthYear!BirthYear.var	3.23577257903315e-07	1.13874211673006e-07	6.86490126301964e-09	16.5878877656161	Boundary	1.77894032913807e-07	1.34475774161846e-08	-149.885228312141	0.998690487268215	PC6	window_link23_pos720	2.69364102223339e-06	0.700873006674284	2.69364102223339e-06	0.998690487268215
full	giv(ID).giv	0.556730553826891	0.195926170281894	0.0663223758166416	2.95414885051105	Positive	0.306075414905072	0.0935514274867095	-149.885228312141	0.998690487268215	PC6	window_link23_pos720	2.69364102223339e-06	0.700873006674284	2.69364102223339e-06	0.998690487268215
full	giv(ID2).giv	2.76452699361441e-07	9.72900055110336e-08	5.86512320831465e-09	16.5878877656161	Boundary	1.51986223994795e-07	1.14891234960864e-08	-149.885228312141	0.998690487268215	PC6	window_link23_pos720	2.69364102223339e-06	0.700873006674284	2.69364102223339e-06	0.998690487268215
full	ide(ID)!id	0.220690784339054	0.0776661167504433	0.0526037779323557	1.47643610028002	Positive	0.121329829875486	0.0832318570553935	-149.885228312141	0.998690487268215	PC6	window_link23_pos720	2.69364102223339e-06	0.700873006674284	2.69364102223339e-06	0.998690487268215
full	R!variance	1	0.351922790899698	0.0212156481809079	16.5878877656161	Positive	0.549772978689873	0.0415590931925219	-149.885228312141	0.998690487268215	PC6	window_link23_pos720	2.69364102223339e-06	0.700873006674284	2.69364102223339e-06	0.998690487268215
partial	MeCaYear!MeCaYear.var	0.0415126888917881	0.0146095475355047	0.00787409250822257	1.85539444961417	Positive	0.0228221098750776	0.0121988468937049	-149.876964571309	1	PC6	window_link23_pos730	0	0.700873006674284	0	1
partial	BirthYear!BirthYear.var	4.4984675448964e-07	1.58314426717585e-07	9.54396345485797e-09	16.5879120835277	Boundary	2.47308770691086e-07	1.86962898312242e-08	-149.876964571309	1	PC6	window_link23_pos730	0	0.700873006674284	0	1
partial	giv(ID).giv	0.557414339376082	0.196170653009609	0.0663415110799226	2.95698198332081	Positive	0.306445369808392	0.0935566445547097	-149.876964571309	1	PC6	window_link23_pos730	0	0.700873006674284	0	1
partial	ide(ID)!id	0.220040580448669	0.0774388122191909	0.052599913654332	1.47222318135523	Positive	0.120970007918923	0.0832232562460078	-149.876964571309	1	PC6	window_link23_pos730	0	0.700873006674284	0	1
partial	R!variance	1	0.351929685248471	0.0212160327035943	16.5879120835277	Positive	0.549762265088837	0.0415614643089634	-149.876964571309	1	PC6	window_link23_pos730	0	0.700873006674284	0	1
full	MeCaYear!MeCaYear.var	0.0415127225181552	0.0146095910687742	0.00787412848876344	1.85539150010346	Positive	0.022822116106157	0.0121988692707318	-149.876977993749	1	PC6	window_link23_pos730	0	0.700873006674284	0	1
full	BirthYear!BirthYear.var	3.78085862181388e-07	1.33059927181102e-07	8.02150270756403e-09	16.587905288074	Boundary	2.07857228372011e-07	1.5713816645906e-08	-149.876977993749	1	PC6	window_link23_pos730	0	0.700873006674284	0	1
full	giv(ID).giv	0.557419512265797	0.196172899149106	0.0663421037212066	2.95698942519964	Positive	0.306448049106001	0.0935567545595198	-149.876977993749	1	PC6	window_link23_pos730	0	0.700873006674284	0	1
full	giv(ID2).giv	4.99243886342665e-07	1.75699125005884e-07	1.05920019408481e-08	16.587905288074	Boundary	2.74465302400207e-07	2.07493262147276e-08	-149.876977993749	1	PC6	window_link23_pos730	0	0.700873006674284	0	1
full	ide(ID)!id	0.220035923231613	0.0774373412258899	0.0525991955012396	1.47221531599404	Positive	0.120967382597495	0.0832221049203062	-149.876977993749	1	PC6	window_link23_pos730	0	0.700873006674284	0	1
full	R!variance	1	0.351930448849382	0.0212160874286161	16.587905288074	Positive	0.549761969867816	0.041561502869333	-149.876977993749	1	PC6	window_link23_pos730	0	0.700873006674284	0	1
partial	MeCaYear!MeCaYear.var	0.0415140546484466	0.0146099571618963	0.00787441536454595	1.85537039710615	Positive	0.0228262540032308	0.0122011220042824	-149.898523625734	0.733695451255327	PC6	window_link23_pos740	0.115745497692956	0.700873006674284	0.115745497692956	0.733695451255327
partial	BirthYear!BirthYear.var	4.5041209994311e-07	1.58512617981892e-07	9.55610320123622e-09	16.587579125494	Boundary	2.47656392190414e-07	1.87173243395792e-08	-149.898523625734	0.733695451255327	PC6	window_link23_pos740	0.115745497692956	0.700873006674284	0.115745497692956	0.733695451255327
partial	giv(ID).giv	0.555564947655049	0.195518846680402	0.0662855097653247	2.94964687414506	Positive	0.305474054940096	0.0935428191722288	-149.898523625734	0.733695451255327	PC6	window_link23_pos740	0.115745497692956	0.700873006674284	0.115745497692956	0.733695451255327
partial	ide(ID)!id	0.22161820317533	0.0779936453354637	0.0526174876162369	1.48227611900261	Positive	0.121855440049361	0.0832599331504482	-149.898523625734	0.733695451255327	PC6	window_link23_pos740	0.115745497692956	0.700873006674284	0.115745497692956	0.733695451255327
partial	R!variance	1	0.351927974408133	0.0212163554274923	16.587579125494	Positive	0.54984400335092	0.0415559980336747	-149.898523625734	0.733695451255327	PC6	window_link23_pos740	0.115745497692956	0.700873006674284	0.115745497692956	0.733695451255327
full	MeCaYear!MeCaYear.var	0.0414170957384401	0.0145769353235179	0.00786290771083805	1.85388610162947	Positive	0.022730209619832	0.0121613171515029	-149.840650876888	0.733695451255327	PC6	window_link23_pos740	0.115745497692956	0.700873006674284	0.115745497692956	0.733695451255327
full	BirthYear!BirthYear.var	3.16762417900792e-07	1.11485974483128e-07	6.72024789525285e-09	16.5895627989974	Boundary	1.73843096194871e-07	1.31849600165265e-08	-149.840650876888	0.733695451255327	PC6	window_link23_pos740	0.115745497692956	0.700873006674284	0.115745497692956	0.733695451255327
full	giv(ID).giv	0.564296725732898	0.198606800588553	0.0663998712760534	2.99107207245714	Positive	0.309692957340536	0.0932376520960125	-149.840650876888	0.733695451255327	PC6	window_link23_pos740	0.115745497692956	0.700873006674284	0.115745497692956	0.733695451255327
full	giv(ID2).giv	0.009395281806431	0.00330671218724442	0.0112447496257571	0.294067213348184	Positive	0.00515624577460085	0.0175079571223956	-149.840650876888	0.733695451255327	PC6	window_link23_pos740	0.115745497692956	0.700873006674284	0.115745497692956	0.733695451255327
full	ide(ID)!id	0.207007332561331	0.0728571727312071	0.0529908681371364	1.37490053083596	Positive	0.113608160545024	0.0837397389124443	-149.840650876888	0.733695451255327	PC6	window_link23_pos740	0.115745497692956	0.700873006674284	0.115745497692956	0.733695451255327
full	R!variance	1	0.351954550738542	0.0212154205028123	16.5895627989974	Positive	0.548812252876911	0.0416241298570208	-149.840650876888	0.733695451255327	PC6	window_link23_pos740	0.115745497692956	0.700873006674284	0.115745497692956	0.733695451255327
partial	MeCaYear!MeCaYear.var	0.04151953989379	0.0146116122564418	0.00787488548487493	1.8554698077205	Positive	0.0228286877558186	0.0122017485114707	-149.905176936684	0.518151347237185	PC6	window_link23_pos750	0.417571430847374	0.700873006674284	0.417571430847374	0.518151347237185
partial	BirthYear!BirthYear.var	4.50937004497507e-07	1.58694356407943e-07	9.56703724207413e-09	16.5876177119949	Boundary	2.47938683799274e-07	1.87383239926418e-08	-149.905176936684	0.518151347237185	PC6	window_link23_pos750	0.417571430847374	0.700873006674284	0.417571430847374	0.518151347237185
partial	giv(ID).giv	0.55530133234317	0.195422390865596	0.0662846829348854	2.94822849281136	Positive	0.305321320006929	0.0935491364652679	-149.905176936684	0.518151347237185	PC6	window_link23_pos750	0.417571430847374	0.700873006674284	0.417571430847374	0.518151347237185
partial	ide(ID)!id	0.221922721069553	0.0780993421280132	0.0526254130406658	1.48406136152628	Positive	0.122019765107662	0.0832718936709817	-149.905176936684	0.518151347237185	PC6	window_link23_pos750	0.417571430847374	0.700873006674284	0.417571430847374	0.518151347237185
partial	R!variance	1	0.351921343392036	0.0212159063165264	16.5876177119949	Positive	0.549829979190907	0.0415541945011199	-149.905176936684	0.518151347237185	PC6	window_link23_pos750	0.417571430847374	0.700873006674284	0.417571430847374	0.518151347237185
full	MeCaYear!MeCaYear.var	0.0411422294176667	0.0144906581007173	0.00783904117998025	1.84852429882934	Positive	0.0225941072232871	0.0121244879556516	-149.696391221261	0.518151347237185	PC6	window_link23_pos750	0.417571430847374	0.700873006674284	0.417571430847374	0.518151347237185
full	BirthYear!BirthYear.var	2.38221424119715e-07	8.39036984150999e-08	5.05875750455526e-09	16.5858312717198	Boundary	1.30824227943607e-07	9.9312525430101e-09	-149.696391221261	0.518151347237185	PC6	window_link23_pos750	0.417571430847374	0.700873006674284	0.417571430847374	0.518151347237185
full	giv(ID).giv	0.561775674782634	0.197862375175015	0.0662425433173828	2.98693808036645	Positive	0.308510744583591	0.0930804652182834	-149.696391221261	0.518151347237185	PC6	window_link23_pos750	0.417571430847374	0.700873006674284	0.417571430847374	0.518151347237185
full	giv(ID2).giv	0.0197859526844601	0.00696878802159334	0.0142362479897424	0.489510159321089	Positive	0.0108658656274862	0.0221280067346328	-149.696391221261	0.518151347237185	PC6	window_link23_pos750	0.417571430847374	0.700873006674284	0.417571430847374	0.518151347237185
full	ide(ID)!id	0.1982233268573	0.069816013807031	0.0526955040632482	1.32489507498085	Positive	0.108858444585099	0.083258338452145	-149.696391221261	0.518151347237185	PC6	window_link23_pos750	0.417571430847374	0.700873006674284	0.417571430847374	0.518151347237185
full	R!variance	1	0.352208869228047	0.0212355270868209	16.5858312717198	Positive	0.549170707156308	0.0416891662020258	-149.696391221261	0.518151347237185	PC6	window_link23_pos750	0.417571430847374	0.700873006674284	0.417571430847374	0.518151347237185
partial	MeCaYear!MeCaYear.var	0.0415028259148649	0.0146060733714007	0.00787323146058296	1.85515610007472	Positive	0.0228170115896841	0.0121977748636879	-149.884328499822	0.998199940426667	PC6	window_link23_pos760	5.08972561874542e-06	0.700873006674284	5.08972561874542e-06	0.998199940426667
partial	BirthYear!BirthYear.var	4.50049994747375e-07	1.58385919492876e-07	9.54828994926431e-09	16.5878833104644	Boundary	2.47424017997053e-07	1.87045009419999e-08	-149.884328499822	0.998199940426667	PC6	window_link23_pos760	5.08972561874542e-06	0.700873006674284	5.08972561874542e-06	0.998199940426667
partial	giv(ID).giv	0.557072150669634	0.196050185173785	0.0663441252976191	2.95504966407057	Positive	0.306261596359556	0.0935721362993452	-149.884328499822	0.998199940426667	PC6	window_link23_pos760	5.08972561874542e-06	0.700873006674284	5.08972561874542e-06	0.998199940426667
partial	ide(ID)!id	0.220366802137875	0.0775536029100591	0.0526120142537384	1.47406640878701	Positive	0.121151072668539	0.0832436435058795	-149.884328499822	0.998199940426667	PC6	window_link23_pos760	5.08972561874542e-06	0.700873006674284	5.08972561874542e-06	0.998199940426667
partial	R!variance	1	0.351929610801978	0.0212160650165634	16.5878833104644	Positive	0.549770071958203	0.0415609402517586	-149.884328499822	0.998199940426667	PC6	window_link23_pos760	5.08972561874542e-06	0.700873006674284	5.08972561874542e-06	0.998199940426667
full	MeCaYear!MeCaYear.var	0.0415030819748307	0.0146060666166126	0.00787328800421037	1.85514191895454	Positive	0.0228169614565383	0.012197851569543	-149.88432595496	0.998199940426667	PC6	window_link23_pos760	5.08972561874542e-06	0.700873006674284	5.08972561874542e-06	0.998199940426667
full	BirthYear!BirthYear.var	3.04030814207901e-07	1.06996736495777e-07	6.45026788514969e-09	16.5879523766932	Boundary	1.67145644113577e-07	1.26370778635807e-08	-149.88432595496	0.998199940426667	PC6	window_link23_pos760	5.08972561874542e-06	0.700873006674284	5.08972561874542e-06	0.998199940426667
full	giv(ID).giv	0.557124135111814	0.196067179688022	0.0663551952318035	2.95481279202158	Positive	0.306287613172019	0.0935830595438712	-149.88432595496	0.998199940426667	PC6	window_link23_pos760	5.08972561874542e-06	0.700873006674284	5.08972561874542e-06	0.998199940426667
full	giv(ID2).giv	2.8193866938342e-07	9.92219081298755e-08	5.98156456424884e-09	16.5879523766932	Boundary	1.5500014568389e-07	1.17188151702158e-08	-149.88432595496	0.998199940426667	PC6	window_link23_pos760	5.08972561874542e-06	0.700873006674284	5.08972561874542e-06	0.998199940426667
full	ide(ID)!id	0.220329644625308	0.0775400118228197	0.0526097460191547	1.47387162436762	Positive	0.121129631100582	0.0832417789899156	-149.88432595496	0.998199940426667	PC6	window_link23_pos760	5.08972561874542e-06	0.700873006674284	5.08972561874542e-06	0.998199940426667
full	R!variance	1	0.351927276761528	0.0212158359735829	16.5879523766932	Positive	0.549765472125072	0.041565121931816	-149.88432595496	0.998199940426667	PC6	window_link23_pos760	5.08972561874542e-06	0.700873006674284	5.08972561874542e-06	0.998199940426667
partial	MeCaYear!MeCaYear.var	0.041495262217625	0.014603776616785	0.00787272366100495	1.85498402403226	Positive	0.0228138706150306	0.0121972473722284	-149.886661523556	0.998840183142121	PC6	window_link23_pos770	2.11299766306196e-06	0.700873006674284	2.11299766306196e-06	0.998840183142121
partial	BirthYear!BirthYear.var	4.49578606502802e-07	1.58223980044249e-07	9.53858500720252e-09	16.587783190565	Boundary	2.47175884954022e-07	1.86852324284785e-08	-149.886661523556	0.998840183142121	PC6	window_link23_pos770	2.11299766306196e-06	0.700873006674284	2.11299766306196e-06	0.998840183142121
partial	giv(ID).giv	0.556983832989243	0.196024004703858	0.0663430502117963	2.9547029278585	Positive	0.30622669725131	0.0935749227912466	-149.886661523556	0.998840183142121	PC6	window_link23_pos770	2.11299766306196e-06	0.700873006674284	2.11299766306196e-06	0.998840183142121
partial	ide(ID)!id	0.220381573427695	0.0775607405952634	0.0526148442407879	1.47412278254236	Positive	0.121164596472432	0.0832494298675881	-149.886661523556	0.998840183142121	PC6	window_link23_pos770	2.11299766306196e-06	0.700873006674284	2.11299766306196e-06	0.998840183142121
partial	R!variance	1	0.351938410226072	0.0212167235478609	16.587783190565	Positive	0.549794588485343	0.0415616583133878	-149.886661523556	0.998840183142121	PC6	window_link23_pos770	2.11299766306196e-06	0.700873006674284	2.11299766306196e-06	0.998840183142121
full	MeCaYear!MeCaYear.var	0.0414952848457996	0.014603815945811	0.00787275394494972	1.85498188409397	Positive	0.0228138829215707	0.0121972673835695	-149.886660467057	0.998840183142121	PC6	window_link23_pos770	2.11299766306196e-06	0.700873006674284	2.11299766306196e-06	0.998840183142121
full	BirthYear!BirthYear.var	4.03069658999569e-07	1.41855999669475e-07	8.55184015716519e-09	16.587774918901	Boundary	2.21605515995981e-07	1.6752212498264e-08	-149.886660467057	0.998840183142121	PC6	window_link23_pos770	2.11299766306196e-06	0.700873006674284	2.11299766306196e-06	0.998840183142121
full	giv(ID).giv	0.556986573942364	0.196025390363492	0.066343233129734	2.95471566753711	Positive	0.306228202409705	0.093574698473297	-149.886660467057	0.998840183142121	PC6	window_link23_pos770	2.11299766306196e-06	0.700873006674284	2.11299766306196e-06	0.998840183142121
full	giv(ID2).giv	8.67654925366899e-08	3.05361750898241e-08	1.84088434037223e-09	16.587774918901	Boundary	4.77031979831038e-08	3.60611109280425e-09	-149.886660467057	0.998840183142121	PC6	window_link23_pos770	2.11299766306196e-06	0.700873006674284	2.11299766306196e-06	0.998840183142121
full	ide(ID)!id	0.220378780297681	0.0775599241646234	0.0526142669957772	1.47412343824629	Positive	0.121163060111366	0.0832484688952235	-149.886660467057	0.998840183142121	PC6	window_link23_pos770	2.11299766306196e-06	0.700873006674284	2.11299766306196e-06	0.998840183142121
full	R!variance	1	0.35193916610237	0.0212167796960732	16.587774918901	Positive	0.549794585248644	0.041561581538644	-149.886660467057	0.998840183142121	PC6	window_link23_pos770	2.11299766306196e-06	0.700873006674284	2.11299766306196e-06	0.998840183142121
partial	MeCaYear!MeCaYear.var	0.041498304033133	0.0146046063336477	0.00787301280960858	1.85502128433268	Positive	0.0228152269325851	0.0121976791406377	-149.894690873322	0.64687535146887	PC6	window_link23_pos780	0.209862302269357	0.700873006674284	0.209862302269357	0.64687535146887
partial	BirthYear!BirthYear.var	4.49821872541233e-07	1.58306984388658e-07	9.54363987410225e-09	16.5876946822189	Boundary	2.47306205407203e-07	1.86946449802258e-08	-149.894690873322	0.64687535146887	PC6	window_link23_pos780	0.209862302269357	0.700873006674284	0.209862302269357	0.64687535146887
partial	giv(ID).giv	0.556625555765429	0.1958946830866	0.066340869756877	2.95285069075075	Positive	0.306025479044276	0.0935832250069895	-149.894690873322	0.64687535146887	PC6	window_link23_pos780	0.209862302269357	0.700873006674284	0.209862302269357	0.64687535146887
partial	ide(ID)!id	0.220762005021674	0.0776933480027062	0.052626171982069	1.47632527840289	Positive	0.121372074353702	0.0832672593956706	-149.894690873322	0.64687535146887	PC6	window_link23_pos780	0.209862302269357	0.700873006674284	0.209862302269357	0.64687535146887
partial	R!variance	1	0.351932607221421	0.0212164869177798	16.5876946822189	Positive	0.549786972363231	0.041560106614229	-149.894690873322	0.64687535146887	PC6	window_link23_pos780	0.209862302269357	0.700873006674284	0.209862302269357	0.64687535146887
full	MeCaYear!MeCaYear.var	0.041808985556788	0.0147082691468851	0.00789072468483902	1.86399471966689	Positive	0.0229328712200608	0.0122005221018753	-149.789759722188	0.64687535146887	PC6	window_link23_pos780	0.209862302269357	0.700873006674284	0.209862302269357	0.64687535146887
full	BirthYear!BirthYear.var	3.95171894018125e-07	1.39020224937251e-07	8.37887049945151e-09	16.5917619739261	Boundary	2.16757858020639e-07	1.64558320041965e-08	-149.789759722188	0.64687535146887	PC6	window_link23_pos780	0.209862302269357	0.700873006674284	0.209862302269357	0.64687535146887
full	giv(ID).giv	0.548263920981435	0.192877516780893	0.0662290519332317	2.91227959861696	Positive	0.300731187973813	0.0936487039856991	-149.789759722188	0.64687535146887	PC6	window_link23_pos780	0.209862302269357	0.700873006674284	0.209862302269357	0.64687535146887
full	giv(ID2).giv	0.0262535939956961	0.00923593149700453	0.0192655037314368	0.479402543829345	Positive	0.0144004998482751	0.0299263575205112	-149.789759722188	0.64687535146887	PC6	window_link23_pos780	0.209862302269357	0.700873006674284	0.209862302269357	0.64687535146887
full	ide(ID)!id	0.206776071017998	0.0727431690859186	0.0530736276878164	1.37060857256263	Positive	0.113419853289792	0.0838764450428001	-149.789759722188	0.64687535146887	PC6	window_link23_pos780	0.209862302269357	0.700873006674284	0.209862302269357	0.64687535146887
full	R!variance	1	0.351796843453838	0.0212031033236063	16.5917619739261	Positive	0.548515370910201	0.0416422125492603	-149.789759722188	0.64687535146887	PC6	window_link23_pos780	0.209862302269357	0.700873006674284	0.209862302269357	0.64687535146887
partial	MeCaYear!MeCaYear.var	0.0414705652058612	0.0145948371574714	0.00787025855392416	1.85442918520056	Positive	0.0228003366693829	0.0121937745958261	-149.901942548793	0.472866935257174	PC6	window_link23_pos790	0.515268682871806	0.700873006674284	0.515268682871806	0.472866935257174
partial	BirthYear!BirthYear.var	4.49299824780219e-07	1.58123183154034e-07	9.53262320975326e-09	16.5875834672927	Boundary	2.47023092635253e-07	1.86728531800573e-08	-149.901942548793	0.472866935257174	PC6	window_link23_pos790	0.515268682871806	0.700873006674284	0.515268682871806	0.472866935257174
partial	giv(ID).giv	0.556228757208198	0.195754943137572	0.0663409881288212	2.95073903266943	Positive	0.305812155358494	0.093596643062205	-149.901942548793	0.472866935257174	PC6	window_link23_pos790	0.515268682871806	0.700873006674284	0.515268682871806	0.472866935257174
partial	ide(ID)!id	0.221157809523032	0.0778326072979478	0.0526377176937718	1.47864707491216	Positive	0.121591603325332	0.0832867605967606	-149.901942548793	0.472866935257174	PC6	window_link23_pos790	0.515268682871806	0.700873006674284	0.515268682871806	0.472866935257174
partial	R!variance	1	0.351932438948496	0.021216619023647	16.5875834672927	Positive	0.549795657623699	0.0415598941957999	-149.901942548793	0.472866935257174	PC6	window_link23_pos790	0.515268682871806	0.700873006674284	0.515268682871806	0.472866935257174
full	MeCaYear!MeCaYear.var	0.0428633768695185	0.0150809397390417	0.00800129444127443	1.8848124949942	Positive	0.0235401677996836	0.0123789396211499	-149.644308207357	0.472866935257174	PC6	window_link23_pos790	0.515268682871806	0.700873006674284	0.515268682871806	0.472866935257174
full	BirthYear!BirthYear.var	4.90863935254833e-07	1.72704298361319e-07	1.04082846573014e-08	16.5929645515765	Boundary	2.69577906516482e-07	2.04087302841726e-08	-149.644308207357	0.472866935257174	PC6	window_link23_pos790	0.515268682871806	0.700873006674284	0.515268682871806	0.472866935257174
full	giv(ID).giv	0.542471398273306	0.190861734772258	0.0657048626934198	2.90483423826366	Positive	0.297920245079049	0.0930939876367218	-149.644308207357	0.472866935257174	PC6	window_link23_pos790	0.515268682871806	0.700873006674284	0.515268682871806	0.472866935257174
full	giv(ID2).giv	0.0299876644265234	0.0105507823498761	0.0178808312935777	0.590061064647795	Positive	0.0164689463144692	0.0277876168387487	-149.644308207357	0.472866935257174	PC6	window_link23_pos790	0.515268682871806	0.700873006674284	0.515268682871806	0.472866935257174
full	ide(ID)!id	0.205538213559695	0.0723160338533275	0.0526549522946081	1.37339472740786	Positive	0.112879674673583	0.083261679148052	-149.644308207357	0.472866935257174	PC6	window_link23_pos790	0.515268682871806	0.700873006674284	0.515268682871806	0.472866935257174
full	R!variance	1	0.351837415538909	0.0212040117632555	16.5929645515765	Positive	0.549190696555309	0.0415771638907987	-149.644308207357	0.472866935257174	PC6	window_link23_pos790	0.515268682871806	0.700873006674284	0.515268682871806	0.472866935257174
partial	MeCaYear!MeCaYear.var	0.0415071353247919	0.0146072620548255	0.00787318870532913	1.85531715312987	Positive	0.0228161822281126	0.0121962936758393	-149.869835943018	1	PC6	window_link23_pos80	0	0.700873006674284	0	1
partial	BirthYear!BirthYear.var	4.49947662270868e-07	1.58346350869966e-07	9.5457502901728e-09	16.5881513821895	Boundary	2.47333085628618e-07	1.87023436256965e-08	-149.869835943018	1	PC6	window_link23_pos80	0	0.700873006674284	0	1
partial	giv(ID).giv	0.558312731841677	0.196482371494467	0.0663943862655129	2.95932205335446	Positive	0.306900607095533	0.0935985350648438	-149.869835943018	1	PC6	window_link23_pos80	0	0.700873006674284	0	1
partial	ide(ID)!id	0.219376904831682	0.0772034955575184	0.0526070381052216	1.46755069926386	Positive	0.120589951537545	0.0832295987976052	-149.869835943018	1	PC6	window_link23_pos80	0	0.700873006674284	0	1
partial	R!variance	1	0.351921710340261	0.0212152458843675	16.5881513821895	Positive	0.549693011805724	0.0415655979437843	-149.869835943018	1	PC6	window_link23_pos80	0	0.700873006674284	0	1
full	MeCaYear!MeCaYear.var	0.0415074575403662	0.0146072366812509	0.00787324819307262	1.85529991218914	Positive	0.0228161105454547	0.0121963820918039	-149.869849427292	1	PC6	window_link23_pos80	0	0.700873006674284	0	1
full	BirthYear!BirthYear.var	3.90564674000367e-07	1.37446882332187e-07	8.2858008662219e-09	16.5882434964744	Boundary	2.14688330849359e-07	1.62361507323073e-08	-149.869849427292	1	PC6	window_link23_pos80	0	0.700873006674284	0	1
full	giv(ID).giv	0.558378074889052	0.196503500355172	0.066408424983245	2.95901461907507	Positive	0.306933178704985	0.093612533409352	-149.869849427292	1	PC6	window_link23_pos80	0	0.700873006674284	0	1
full	giv(ID2).giv	3.42657886883786e-07	1.20587604035759e-07	7.26946189699883e-09	16.5882434964744	Boundary	1.88354591914217e-07	1.42446193202149e-08	-149.869849427292	1	PC6	window_link23_pos80	0	0.700873006674284	0	1
full	ide(ID)!id	0.219330794051258	0.0771865349034618	0.0526044035724532	1.46730177820857	Positive	0.120563290060086	0.0832276247854245	-149.869849427292	1	PC6	window_link23_pos80	0	0.700873006674284	0	1
full	R!variance	1	0.351918367128253	0.0212149265353531	16.5882434964744	Positive	0.549687017646551	0.0415709658684904	-149.869849427292	1	PC6	window_link23_pos80	0	0.700873006674284	0	1
partial	MeCaYear!MeCaYear.var	0.0414675379925618	0.0145938651025241	0.00786989136037969	1.85439219351816	Positive	0.0227983083955037	0.0121929776090918	-149.897354157007	0.787510359630126	PC6	window_link23_pos800	0.072654477938272	0.700873006674284	0.072654477938272	0.787510359630126
partial	BirthYear!BirthYear.var	4.48779691125631e-07	1.57941141193737e-07	9.52160063768605e-09	16.5876670534378	Boundary	2.46733186854649e-07	1.86518578682272e-08	-149.897354157007	0.787510359630126	PC6	window_link23_pos800	0.072654477938272	0.700873006674284	0.072654477938272	0.787510359630126
partial	giv(ID).giv	0.556539517614168	0.195865562255996	0.0663514693179562	2.95194008918489	Positive	0.305978125808399	0.0936001671070804	-149.897354157007	0.787510359630126	PC6	window_link23_pos800	0.072654477938272	0.700873006674284	0.072654477938272	0.787510359630126
partial	ide(ID)!id	0.220879110935447	0.0777350212963105	0.0526337214140206	1.47690528444381	Positive	0.121436437584846	0.0832795323218579	-149.897354157007	0.787510359630126	PC6	window_link23_pos800	0.072654477938272	0.700873006674284	0.072654477938272	0.787510359630126
partial	R!variance	1	0.351934689374176	0.0212166477805712	16.5876670534378	Positive	0.549786881478064	0.0415612788124271	-149.897354157007	0.787510359630126	PC6	window_link23_pos800	0.072654477938272	0.700873006674284	0.072654477938272	0.787510359630126
full	MeCaYear!MeCaYear.var	0.0420300360512996	0.014788115431149	0.00793011249826616	1.86480525142389	Positive	0.0231010220450479	0.012282989051341	-149.861026918038	0.787510359630126	PC6	window_link23_pos800	0.072654477938272	0.700873006674284	0.072654477938272	0.787510359630126
full	BirthYear!BirthYear.var	5.26376498338829e-07	1.8520365788356e-07	1.11645621978468e-08	16.5885284708503	Boundary	2.8931298267931e-07	2.18673202601657e-08	-149.861026918038	0.787510359630126	PC6	window_link23_pos800	0.072654477938272	0.700873006674284	0.072654477938272	0.787510359630126
full	giv(ID).giv	0.551931871902555	0.194195223193788	0.0663562236916608	2.92655628048034	Positive	0.303359015077295	0.0938131834352937	-149.861026918038	0.787510359630126	PC6	window_link23_pos800	0.072654477938272	0.700873006674284	0.072654477938272	0.787510359630126
full	giv(ID2).giv	0.00853579061689556	0.00300328690617115	0.0127853787928285	0.234900111669413	Positive	0.00469153742747551	0.0199623307996291	-149.861026918038	0.787510359630126	PC6	window_link23_pos800	0.072654477938272	0.700873006674284	0.072654477938272	0.787510359630126
full	ide(ID)!id	0.216903356910881	0.0763166578179184	0.0528423068773016	1.44423403003816	Positive	0.119216867278614	0.0835938251019436	-149.861026918038	0.787510359630126	PC6	window_link23_pos800	0.072654477938272	0.700873006674284	0.072654477938272	0.787510359630126
full	R!variance	1	0.351846365610997	0.0212102216437865	16.5885284708503	Positive	0.549631268858585	0.0415431166269314	-149.861026918038	0.787510359630126	PC6	window_link23_pos800	0.072654477938272	0.700873006674284	0.072654477938272	0.787510359630126
partial	MeCaYear!MeCaYear.var	0.0414842149532637	0.0145999664402418	0.00787174714252003	1.85473010958121	Positive	0.0228088112548045	0.0121962499731974	-149.893572877681	0.940075868021451	PC6	window_link23_pos810	0.00565120638805183	0.700873006674284	0.00565120638805183	0.940075868021451
partial	BirthYear!BirthYear.var	4.49138649607976e-07	1.58069984418882e-07	9.52939925334056e-09	16.587612735763	Boundary	2.46944981306441e-07	1.8666601765458e-08	-149.893572877681	0.940075868021451	PC6	window_link23_pos810	0.00565120638805183	0.700873006674284	0.00565120638805183	0.940075868021451
partial	giv(ID).giv	0.556465880606139	0.195842760701684	0.0663317225717006	2.95247512214068	Positive	0.305955536456053	0.0935769025902967	-149.893572877681	0.940075868021451	PC6	window_link23_pos810	0.00565120638805183	0.700873006674284	0.00565120638805183	0.940075868021451
partial	ide(ID)!id	0.220829684128005	0.0777188620035442	0.0526226205128209	1.47690976325683	Positive	0.12141636500554	0.0832641669476568	-149.893572877681	0.940075868021451	PC6	window_link23_pos810	0.00565120638805183	0.700873006674284	0.00565120638805183	0.940075868021451
partial	R!variance	1	0.351940285158829	0.0212170546036467	16.587612735763	Positive	0.549819040338621	0.0415608894530695	-149.893572877681	0.940075868021451	PC6	window_link23_pos810	0.00565120638805183	0.700873006674284	0.00565120638805183	0.940075868021451
full	MeCaYear!MeCaYear.var	0.0415903866312767	0.0146349168037984	0.00788381126519358	1.85632510869589	Positive	0.0228571528051401	0.0122100447049581	-149.890747274487	0.940075868021451	PC6	window_link23_pos810	0.00565120638805183	0.700873006674284	0.00565120638805183	0.940075868021451
full	BirthYear!BirthYear.var	5.01494978750646e-07	1.76467157100652e-07	1.06392733051022e-08	16.5863919499112	Boundary	2.7561050254084e-07	2.08562873284313e-08	-149.890747274487	0.940075868021451	PC6	window_link23_pos810	0.00565120638805183	0.700873006674284	0.00565120638805183	0.940075868021451
full	giv(ID).giv	0.556480913530708	0.195815728875652	0.066434770024088	2.94748862387351	Positive	0.305829551104725	0.0937634448123617	-149.890747274487	0.940075868021451	PC6	window_link23_pos810	0.00565120638805183	0.700873006674284	0.00565120638805183	0.940075868021451
full	giv(ID2).giv	0.00262040356551738	0.000922073375121839	0.0131013888853859	0.0703798187496272	Positive	0.00144011560265522	0.0204586364149373	-149.890747274487	0.940075868021451	PC6	window_link23_pos810	0.00565120638805183	0.700873006674284	0.00565120638805183	0.940075868021451
full	ide(ID)!id	0.218886417969991	0.0770222346060918	0.0531743161059473	1.44848566463231	Positive	0.120295114033573	0.0841289024934103	-149.890747274487	0.940075868021451	PC6	window_link23_pos810	0.00565120638805183	0.700873006674284	0.00565120638805183	0.940075868021451
full	R!variance	1	0.351882201373735	0.0212151143200024	16.5863919499112	Positive	0.549577790843403	0.0415882276237136	-149.890747274487	0.940075868021451	PC6	window_link23_pos810	0.00565120638805183	0.700873006674284	0.00565120638805183	0.940075868021451
partial	MeCaYear!MeCaYear.var	0.0414951942256018	0.0146036113543251	0.00787251655708742	1.85501183115047	Positive	0.0228134701674654	0.0121968509743504	-149.888379691898	0.997719577561435	PC6	window_link23_pos820	8.16867600406139e-06	0.700873006674284	8.16867600406139e-06	0.997719577561435
partial	BirthYear!BirthYear.var	4.49742786812504e-07	1.58280229568576e-07	9.54200886297873e-09	16.5877261110786	Boundary	2.47262215335034e-07	1.86921855434709e-08	-149.888379691898	0.997719577561435	PC6	window_link23_pos820	8.16867600406139e-06	0.700873006674284	8.16867600406139e-06	0.997719577561435
partial	giv(ID).giv	0.556907754067221	0.195995332770124	0.0663469009476057	2.95409928679114	Positive	0.306179996757406	0.0935821264928925	-149.888379691898	0.997719577561435	PC6	window_link23_pos820	8.16867600406139e-06	0.700873006674284	8.16867600406139e-06	0.997719577561435
partial	ide(ID)!id	0.220486666518388	0.0775969759085642	0.0526191601719602	1.4746905054162	Positive	0.121220446917143	0.0832560765648787	-149.888379691898	0.997719577561435	PC6	window_link23_pos820	8.16867600406139e-06	0.700873006674284	8.16867600406139e-06	0.997719577561435
partial	R!variance	1	0.35193500420622	0.0212165912222996	16.5877261110786	Positive	0.54978583889577	0.0415619462758913	-149.888379691898	0.997719577561435	PC6	window_link23_pos820	8.16867600406139e-06	0.700873006674284	8.16867600406139e-06	0.997719577561435
full	MeCaYear!MeCaYear.var	0.0414954372583897	0.0146035997814042	0.00787256784706522	1.8549982756704	Positive	0.0228134189398345	0.0121969227840749	-149.88837560756	0.997719577561435	PC6	window_link23_pos820	8.16867600406139e-06	0.700873006674284	8.16867600406139e-06	0.997719577561435
full	BirthYear!BirthYear.var	3.68717806404949e-07	1.29763839900891e-07	7.82285092685029e-09	16.5877940298599	Boundary	2.02714186037218e-07	1.532613317375e-08	-149.88837560756	0.997719577561435	PC6	window_link23_pos820	8.16867600406139e-06	0.700873006674284	8.16867600406139e-06	0.997719577561435
full	giv(ID).giv	0.556958086609671	0.196011743200026	0.0663576526627392	2.95386794641833	Positive	0.306205187877279	0.0935927776819516	-149.88837560756	0.997719577561435	PC6	window_link23_pos820	8.16867600406139e-06	0.700873006674284	8.16867600406139e-06	0.997719577561435
full	giv(ID2).giv	7.24347297416119e-08	2.54921474096964e-08	1.53680153996412e-09	16.5877940298599	Boundary	3.98232659918526e-08	3.01082371163085e-09	-149.88837560756	0.997719577561435	PC6	window_link23_pos820	8.16867600406139e-06	0.700873006674284	8.16867600406139e-06	0.997719577561435
full	ide(ID)!id	0.220450836921846	0.077583850336011	0.0526170080284382	1.47450136834232	Positive	0.12119976630246	0.0832543573640477	-149.88837560756	0.997719577561435	PC6	window_link23_pos820	8.16867600406139e-06	0.700873006674284	8.16867600406139e-06	0.997719577561435
full	R!variance	1	0.351932664077461	0.0212163632755472	16.5877940298599	Positive	0.549781384342975	0.0415660239552355	-149.88837560756	0.997719577561435	PC6	window_link23_pos820	8.16867600406139e-06	0.700873006674284	8.16867600406139e-06	0.997719577561435
partial	MeCaYear!MeCaYear.var	0.0414813012005099	0.0145987674250964	0.0078712130531085	1.8547036303802	Positive	0.0228068351604936	0.0121953948687246	-149.900430120707	0.516187456634799	PC6	window_link23_pos830	0.421504147399446	0.700873006674284	0.421504147399446	0.516187456634799
partial	BirthYear!BirthYear.var	4.50381750287125e-07	1.58505597333305e-07	9.55568080069878e-09	16.5875776555569	Boundary	2.47624400412174e-07	1.87176120697556e-08	-149.900430120707	0.516187456634799	PC6	window_link23_pos830	0.421504147399446	0.700873006674284	0.421504147399446	0.516187456634799
partial	giv(ID).giv	0.556182607791649	0.195740738647178	0.0663255385911653	2.95121219977927	Positive	0.305794772293249	0.0935756166665907	-149.900430120707	0.516187456634799	PC6	window_link23_pos830	0.421504147399446	0.700873006674284	0.421504147399446	0.516187456634799
partial	ide(ID)!id	0.221145699479173	0.0778291553138891	0.052626448647892	1.47889810757745	Positive	0.121588122081656	0.0832695536242019	-149.900430120707	0.516187456634799	PC6	window_link23_pos830	0.421504147399446	0.700873006674284	0.421504147399446	0.516187456634799
partial	R!variance	1	0.351936101390111	0.0212168472514859	16.5875776555569	Positive	0.549810022840201	0.0415594372059322	-149.900430120707	0.516187456634799	PC6	window_link23_pos830	0.421504147399446	0.700873006674284	0.421504147399446	0.516187456634799
full	MeCaYear!MeCaYear.var	0.042422521429967	0.0149173129526015	0.00795912119351949	1.87424121205085	Positive	0.0232693893511166	0.0123081580724882	-149.689678047007	0.516187456634799	PC6	window_link23_pos830	0.421504147399446	0.700873006674284	0.421504147399446	0.516187456634799
full	BirthYear!BirthYear.var	2.9622046868915e-07	1.04161970704573e-07	6.27727250165287e-09	16.5935078773697	Boundary	1.62481370445581e-07	1.23175255687391e-08	-149.689678047007	0.516187456634799	PC6	window_link23_pos830	0.421504147399446	0.700873006674284	0.421504147399446	0.516187456634799
full	giv(ID).giv	0.544907293583631	0.191609370554768	0.0662491999038804	2.89225184353578	Positive	0.298889824255093	0.0938123284034319	-149.689678047007	0.516187456634799	PC6	window_link23_pos830	0.421504147399446	0.700873006674284	0.421504147399446	0.516187456634799
full	giv(ID2).giv	0.0321410989846864	0.0113019880957954	0.0195501014512324	0.57810380800264	Positive	0.0176298749163725	0.0303702908138285	-149.689678047007	0.516187456634799	PC6	window_link23_pos830	0.421504147399446	0.700873006674284	0.421504147399446	0.516187456634799
full	ide(ID)!id	0.203632988599907	0.071604820176308	0.0531839429036271	1.34636163223289	Positive	0.111695748784879	0.0840568239262122	-149.689678047007	0.516187456634799	PC6	window_link23_pos830	0.421504147399446	0.700873006674284	0.421504147399446	0.516187456634799
full	R!variance	1	0.351636641335139	0.0211912179108736	16.5935078773697	Positive	0.548515000211169	0.0415822904583443	-149.689678047007	0.516187456634799	PC6	window_link23_pos830	0.421504147399446	0.700873006674284	0.421504147399446	0.516187456634799
partial	MeCaYear!MeCaYear.var	0.0414562305723405	0.0145900111883743	0.00786921329250529	1.85406223545497	Positive	0.0227948601939815	0.0121933159639042	-149.918416808676	0.221655371311607	PC6	window_link23_pos840	1.49362176786622	0.700873006674284	1.49362176786622	0.221655371311607
partial	BirthYear!BirthYear.var	4.50368536970699e-07	1.58501675202433e-07	9.55561046876751e-09	16.5872892915105	Boundary	2.47636789314478e-07	1.8715708197688e-08	-149.918416808676	0.221655371311607	PC6	window_link23_pos840	1.49362176786622	0.700873006674284	1.49362176786622	0.221655371311607
partial	giv(ID).giv	0.555047964006701	0.195342313884785	0.0662970485425608	2.94647074310376	Positive	0.305195155608971	0.0935741829300844	-149.918416808676	0.221655371311607	PC6	window_link23_pos840	1.49362176786622	0.700873006674284	1.49362176786622	0.221655371311607
partial	ide(ID)!id	0.222161063881208	0.0781868578715059	0.0526417883465077	1.48526219050256	Positive	0.122156074534599	0.0832978068603685	-149.918416808676	0.221655371311607	PC6	window_link23_pos840	1.49362176786622	0.700873006674284	1.49362176786622	0.221655371311607
partial	R!variance	1	0.351937718093182	0.0212173135651108	16.5872892915105	Positive	0.549853662025659	0.0415564291492805	-149.918416808676	0.221655371311607	PC6	window_link23_pos840	1.49362176786622	0.700873006674284	1.49362176786622	0.221655371311607
full	MeCaYear!MeCaYear.var	0.0437483077709618	0.0153798621319948	0.00807624654547881	1.90433291571623	Positive	0.0240147662977783	0.0124950885186699	-149.171605924743	0.221655371311607	PC6	window_link23_pos840	1.49362176786622	0.700873006674284	1.49362176786622	0.221655371311607
full	BirthYear!BirthYear.var	3.39293452001733e-07	1.19279734004681e-07	7.1859532581409e-09	16.5990133416955	Boundary	1.86248414426589e-07	1.41071413224762e-08	-149.171605924743	0.221655371311607	PC6	window_link23_pos840	1.49362176786622	0.700873006674284	1.49362176786622	0.221655371311607
full	giv(ID).giv	0.536393510080446	0.188570910598965	0.0654468865045455	2.88128161124774	Positive	0.294442584057548	0.0929364722722199	-149.171605924743	0.221655371311607	PC6	window_link23_pos840	1.49362176786622	0.700873006674284	1.49362176786622	0.221655371311607
full	giv(ID2).giv	0.0502152750238316	0.0176533458352269	0.0217247844970044	0.812590147334305	Positive	0.0275646797720575	0.0336612238404673	-149.171605924743	0.221655371311607	PC6	window_link23_pos840	1.49362176786622	0.700873006674284	1.49362176786622	0.221655371311607
full	ide(ID)!id	0.19136788584988	0.0672760125093582	0.0530452999997257	1.26827471066628	Positive	0.105047607318772	0.0838987088544454	-149.171605924743	0.221655371311607	PC6	window_link23_pos840	1.49362176786622	0.700873006674284	1.49362176786622	0.221655371311607
full	R!variance	1	0.351553303787519	0.0211791686982046	16.5990133416955	Positive	0.54893017630543	0.0415779946216119	-149.171605924743	0.221655371311607	PC6	window_link23_pos840	1.49362176786622	0.700873006674284	1.49362176786622	0.221655371311607
partial	MeCaYear!MeCaYear.var	0.0414713381810833	0.0145951914425615	0.00787050679170329	1.85441571030052	Positive	0.0228011990153115	0.0121943225680794	-149.916053944423	0.219099330112377	PC6	window_link23_pos850	1.51026056932642	0.700873006674284	1.51026056932642	0.219099330112377
partial	BirthYear!BirthYear.var	4.49804429855366e-07	1.58301662145203e-07	9.5435093543946e-09	16.5873638581711	Boundary	2.47305266068775e-07	1.86938568765944e-08	-149.916053944423	0.219099330112377	PC6	window_link23_pos850	1.51026056932642	0.700873006674284	1.51026056932642	0.219099330112377
partial	giv(ID).giv	0.555692086824152	0.19556717352358	0.0663421213277536	2.94785830795806	Positive	0.305522956784904	0.0936150400414856	-149.916053944423	0.219099330112377	PC6	window_link23_pos850	1.51026056932642	0.700873006674284	1.51026056932642	0.219099330112377
partial	ide(ID)!id	0.221658817507275	0.0780093678753334	0.0526542946388893	1.48153856034599	Positive	0.121869393010987	0.0833140940173065	-149.916053944423	0.219099330112377	PC6	window_link23_pos850	1.51026056932642	0.700873006674284	1.51026056932642	0.219099330112377
partial	R!variance	1	0.351934422246807	0.0212170194888105	16.5873638581711	Positive	0.549806203883531	0.0415599661448542	-149.916053944423	0.219099330112377	PC6	window_link23_pos850	1.51026056932642	0.700873006674284	1.51026056932642	0.219099330112377
full	MeCaYear!MeCaYear.var	0.0435386333062354	0.0153054590975047	0.00806135401254052	1.89862138217662	Positive	0.0239399098809476	0.0124929003691264	-149.16092365976	0.219099330112377	PC6	window_link23_pos850	1.51026056932642	0.700873006674284	1.51026056932642	0.219099330112377
full	BirthYear!BirthYear.var	4.07499343565653e-07	1.43251270459858e-07	8.63100894415768e-09	16.5972798066471	Boundary	2.24065314427541e-07	1.6914894436005e-08	-149.16092365976	0.219099330112377	PC6	window_link23_pos850	1.51026056932642	0.700873006674284	1.51026056932642	0.219099330112377
full	giv(ID).giv	0.513342496176713	0.180459099921229	0.0646986906121377	2.78922337088803	Positive	0.282263639515096	0.0927849676871325	-149.16092365976	0.219099330112377	PC6	window_link23_pos850	1.51026056932642	0.700873006674284	1.51026056932642	0.219099330112377
full	giv(ID2).giv	0.0477250499365152	0.0167771412251724	0.0199724321559783	0.8400149312887	Positive	0.0262418295610641	0.0309659301761033	-149.16092365976	0.219099330112377	PC6	window_link23_pos850	1.51026056932642	0.700873006674284	1.51026056932642	0.219099330112377
full	ide(ID)!id	0.214056621203179	0.0752489137022617	0.0523540333738112	1.43730881563565	Positive	0.117699978889561	0.0828967018691057	-149.16092365976	0.219099330112377	PC6	window_link23_pos850	1.51026056932642	0.700873006674284	1.51026056932642	0.219099330112377
full	R!variance	1	0.351537426309446	0.0211804241661732	16.5972798066471	Positive	0.549854418088016	0.0415090102673499	-149.16092365976	0.219099330112377	PC6	window_link23_pos850	1.51026056932642	0.700873006674284	1.51026056932642	0.219099330112377
partial	MeCaYear!MeCaYear.var	0.0414997173227573	0.014605103702251	0.00787288350703088	1.8551149257077	Positive	0.0228154285311554	0.0121971937344507	-149.906193662386	0.195744254062216	PC6	window_link23_pos860	1.67384548571181	0.700873006674284	1.67384548571181	0.195744254062216
partial	BirthYear!BirthYear.var	4.49668683152049e-07	1.58253071894755e-07	9.54045350707846e-09	16.5875837849155	Boundary	2.4721574904628e-07	1.86891369854371e-08	-149.906193662386	0.195744254062216	PC6	window_link23_pos860	1.67384548571181	0.700873006674284	1.67384548571181	0.195744254062216
partial	giv(ID).giv	0.5564130422885	0.19581989247556	0.0663662764555529	2.95059332742143	Positive	0.305900927020882	0.0936241578498131	-149.906193662386	0.195744254062216	PC6	window_link23_pos860	1.67384548571181	0.700873006674284	1.67384548571181	0.195744254062216
partial	ide(ID)!id	0.221018978037419	0.0777837851110343	0.052649117612196	1.47739959639923	Positive	0.121510290256278	0.083303141175224	-149.906193662386	0.195744254062216	PC6	window_link23_pos860	1.67384548571181	0.700873006674284	1.67384548571181	0.195744254062216
partial	R!variance	1	0.351932606881684	0.021216628741416	16.5875837849155	Positive	0.549773106975936	0.0415620159590203	-149.906193662386	0.195744254062216	PC6	window_link23_pos860	1.67384548571181	0.700873006674284	1.67384548571181	0.195744254062216
full	MeCaYear!MeCaYear.var	0.0418490777542242	0.0147181105229799	0.00790268785426361	1.86241830556919	Positive	0.0230052862495677	0.0122489203711111	-149.06927091953	0.195744254062216	PC6	window_link23_pos860	1.67384548571181	0.700873006674284	1.67384548571181	0.195744254062216
full	BirthYear!BirthYear.var	4.84440420916121e-07	1.7037526367287e-07	1.02655191066341e-08	16.5968483330536	Boundary	2.66306718142946e-07	2.01534959981169e-08	-149.06927091953	0.195744254062216	PC6	window_link23_pos860	1.67384548571181	0.700873006674284	1.67384548571181	0.195744254062216
full	giv(ID).giv	0.486163447196903	0.170981243364549	0.0635063517642737	2.69234869606754	Positive	0.26725390061224	0.0918359128825384	-149.06927091953	0.195744254062216	PC6	window_link23_pos860	1.67384548571181	0.700873006674284	1.67384548571181	0.195744254062216
full	giv(ID2).giv	0.0717936609206913	0.0252494700716175	0.0249947443763372	1.01019117024943	Positive	0.0394664305408305	0.0384963741095099	-149.06927091953	0.195744254062216	PC6	window_link23_pos860	1.67384548571181	0.700873006674284	1.67384548571181	0.195744254062216
full	ide(ID)!id	0.21930035144936	0.0771268325031182	0.0521502633257226	1.47893467040417	Positive	0.120553848028684	0.0825104303648834	-149.06927091953	0.195744254062216	PC6	window_link23_pos860	1.67384548571181	0.700873006674284	1.67384548571181	0.195744254062216
full	R!variance	1	0.351694979024819	0.0211904677302134	16.5968483330536	Positive	0.549720268261959	0.0416015987270526	-149.06927091953	0.195744254062216	PC6	window_link23_pos860	1.67384548571181	0.700873006674284	1.67384548571181	0.195744254062216
partial	MeCaYear!MeCaYear.var	0.0415212994304961	0.0146125860613129	0.00787485263914232	1.85560120689501	Positive	0.0228275464553902	0.012200332394336	-149.897855804845	0.383924647751863	PC6	window_link23_pos870	0.758097225564825	0.700873006674284	0.758097225564825	0.383924647751863
partial	BirthYear!BirthYear.var	4.49994303725962e-07	1.58366442777237e-07	9.54722423449468e-09	16.5876949035144	Boundary	2.47397504747182e-07	1.8702217903427e-08	-149.897855804845	0.383924647751863	PC6	window_link23_pos870	0.758097225564825	0.700873006674284	0.758097225564825	0.383924647751863
partial	giv(ID).giv	0.556514622095592	0.195854125985712	0.066348868952481	2.95188341682181	Positive	0.305960159321518	0.0935968015432998	-149.897855804845	0.383924647751863	PC6	window_link23_pos870	0.758097225564825	0.700873006674284	0.758097225564825	0.383924647751863
partial	ide(ID)!id	0.220875683335678	0.0777327534509514	0.0526327535461649	1.47688935527135	Positive	0.12143285473643	0.0832780048349507	-149.897855804845	0.383924647751863	PC6	window_link23_pos870	0.758097225564825	0.700873006674284	0.758097225564825	0.383924647751863
partial	R!variance	1	0.351929883258431	0.0212163224188472	16.5876949035144	Positive	0.549779192089158	0.0415610103251803	-149.897855804845	0.383924647751863	PC6	window_link23_pos870	0.758097225564825	0.700873006674284	0.758097225564825	0.383924647751863
full	MeCaYear!MeCaYear.var	0.0408682843710684	0.0143765655622824	0.00780930566476554	1.84095311150995	Positive	0.0223716226124547	0.0120564406552388	-149.518807192063	0.383924647751863	PC6	window_link23_pos870	0.758097225564825	0.700873006674284	0.758097225564825	0.383924647751863
full	BirthYear!BirthYear.var	3.9331161354219e-07	1.38358394180581e-07	8.33741772752408e-09	16.5948737009809	Boundary	2.15301892963497e-07	1.64156809039853e-08	-149.518807192063	0.383924647751863	PC6	window_link23_pos870	0.758097225564825	0.700873006674284	0.758097225564825	0.383924647751863
full	giv(ID).giv	0.525923341861649	0.185008289958001	0.065119189992726	2.84107173290495	Positive	0.287894603560582	0.0927016478381402	-149.518807192063	0.383924647751863	PC6	window_link23_pos870	0.758097225564825	0.700873006674284	0.758097225564825	0.383924647751863
full	giv(ID2).giv	0.0662588259303449	0.0233084008718949	0.027440627663559	0.849412089172009	Positive	0.0362706061991526	0.0422078260078882	-149.518807192063	0.383924647751863	PC6	window_link23_pos870	0.758097225564825	0.700873006674284	0.758097225564825	0.383924647751863
full	ide(ID)!id	0.193740401590084	0.068153621527958	0.0529962755923415	1.28600775745469	Positive	0.106055030590595	0.0836024136434288	-149.518807192063	0.383924647751863	PC6	window_link23_pos870	0.758097225564825	0.700873006674284	0.758097225564825	0.383924647751863
full	R!variance	1	0.351778054389283	0.0211979952802226	16.5948737009809	Positive	0.547407921735323	0.0417370866731969	-149.518807192063	0.383924647751863	PC6	window_link23_pos870	0.758097225564825	0.700873006674284	0.758097225564825	0.383924647751863
partial	MeCaYear!MeCaYear.var	0.0415207307658029	0.014612524726467	0.00787470386312391	1.85562847574438	Positive	0.0228263668091972	0.0121995290478243	-149.906387645539	0.365202910689668	PC6	window_link23_pos880	0.819922210303958	0.700873006674284	0.819922210303958	0.365202910689668
partial	BirthYear!BirthYear.var	4.50454518014999e-07	1.5852991171495e-07	9.55709076375767e-09	16.5876746003215	Boundary	2.47641114918408e-07	1.87218724724748e-08	-149.906387645539	0.365202910689668	PC6	window_link23_pos880	0.819922210303958	0.700873006674284	0.819922210303958	0.365202910689668
partial	giv(ID).giv	0.55670621111302	0.195923412840479	0.0663791641422418	2.95157999309302	Positive	0.306053866236148	0.0936327315913801	-149.906387645539	0.365202910689668	PC6	window_link23_pos880	0.819922210303958	0.700873006674284	0.819922210303958	0.365202910689668
partial	ide(ID)!id	0.220753749644689	0.0776905792756452	0.05265183660897	1.47555307239576	Positive	0.121361208508535	0.083305663677536	-149.906387645539	0.365202910689668	PC6	window_link23_pos880	0.819922210303958	0.700873006674284	0.819922210303958	0.365202910689668
partial	R!variance	1	0.351933226052517	0.0212165499102385	16.5876746003215	Positive	0.549758310805005	0.0415621815826728	-149.906387645539	0.365202910689668	PC6	window_link23_pos880	0.819922210303958	0.700873006674284	0.819922210303958	0.365202910689668
full	MeCaYear!MeCaYear.var	0.0408914957739618	0.014384064879109	0.00782427048198706	1.8383905454475	Positive	0.0225275862746741	0.0121551669875437	-149.496426540387	0.365202910689668	PC6	window_link23_pos880	0.819922210303958	0.700873006674284	0.819922210303958	0.365202910689668
full	BirthYear!BirthYear.var	2.989741972583e-07	1.05167692429615e-07	6.33971089558426e-09	16.5887205523625	Boundary	1.64708257674607e-07	1.24075774155325e-08	-149.496426540387	0.365202910689668	PC6	window_link23_pos880	0.819922210303958	0.700873006674284	0.819922210303958	0.365202910689668
full	giv(ID).giv	0.506444140940606	0.178147686775815	0.0652083206049141	2.73197783845992	Positive	0.279005789893544	0.0938503802669039	-149.496426540387	0.365202910689668	PC6	window_link23_pos880	0.819922210303958	0.700873006674284	0.819922210303958	0.365202910689668
full	giv(ID2).giv	0.0431272006453555	0.0151705003790093	0.0214921897746191	0.705861084333281	Positive	0.0237592613068969	0.0334689664909711	-149.496426540387	0.365202910689668	PC6	window_link23_pos880	0.819922210303958	0.700873006674284	0.819922210303958	0.365202910689668
full	ide(ID)!id	0.224711169309653	0.0790447983677985	0.0529829938655284	1.49188999338949	Positive	0.123795917896687	0.0839868527806457	-149.496426540387	0.365202910689668	PC6	window_link23_pos880	0.819922210303958	0.700873006674284	0.819922210303958	0.365202910689668
full	R!variance	1	0.351761768721315	0.0212048763863961	16.5887205523625	Positive	0.55091127991994	0.0415004957929961	-149.496426540387	0.365202910689668	PC6	window_link23_pos880	0.819922210303958	0.700873006674284	0.819922210303958	0.365202910689668
partial	MeCaYear!MeCaYear.var	0.0415161062234174	0.0146109085508539	0.00787415994430897	1.85555140538057	Positive	0.0228231550653669	0.0121983366364295	-149.900823791131	0.608503073398684	PC6	window_link23_pos890	0.262360506657501	0.700873006674284	0.262360506657501	0.608503073398684
partial	BirthYear!BirthYear.var	4.50274345059215e-07	1.58466626013808e-07	9.55322044678473e-09	16.5877702599381	Boundary	2.47534803575735e-07	1.87150462544184e-08	-149.900823791131	0.608503073398684	PC6	window_link23_pos890	0.262360506657501	0.700873006674284	0.262360506657501	0.608503073398684
partial	giv(ID).giv	0.55711287914366	0.196066685200828	0.0663904328642387	2.95323703645318	Positive	0.306268453047669	0.0936343141788835	-149.900823791131	0.608503073398684	PC6	window_link23_pos890	0.262360506657501	0.700873006674284	0.262360506657501	0.608503073398684
partial	ide(ID)!id	0.22040505387209	0.077567921927483	0.0526466087747535	1.47336977124879	Positive	0.121165956524022	0.0832957575147459	-149.900823791131	0.608503073398684	PC6	window_link23_pos890	0.262360506657501	0.700873006674284	0.262360506657501	0.608503073398684
partial	R!variance	1	0.351933499548966	0.0212164440448598	16.5877702599381	Positive	0.549742187828139	0.0415636521595678	-149.900823791131	0.608503073398684	PC6	window_link23_pos890	0.262360506657501	0.700873006674284	0.262360506657501	0.608503073398684
full	MeCaYear!MeCaYear.var	0.041230888222016	0.0145033492467222	0.00785547522959616	1.84627267260415	Positive	0.0227026770552526	0.0121961608932318	-149.769643537803	0.608503073398684	PC6	window_link23_pos890	0.262360506657501	0.700873006674284	0.262360506657501	0.608503073398684
full	BirthYear!BirthYear.var	3.19549285191678e-07	1.12404439596832e-07	6.77663470455817e-09	16.5870589898	Boundary	1.7595119915631e-07	1.32530883930868e-08	-149.769643537803	0.608503073398684	PC6	window_link23_pos890	0.262360506657501	0.700873006674284	0.262360506657501	0.608503073398684
full	giv(ID).giv	0.527439415127561	0.185531730553339	0.066421373014244	2.79325346848147	Positive	0.290420294692037	0.094966574450617	-149.769643537803	0.608503073398684	PC6	window_link23_pos890	0.262360506657501	0.700873006674284	0.262360506657501	0.608503073398684
full	giv(ID2).giv	0.0214618222467691	0.00754939602173684	0.0176679692235831	0.427292798974313	Positive	0.0118173738305609	0.0276226033643564	-149.769643537803	0.608503073398684	PC6	window_link23_pos890	0.262360506657501	0.700873006674284	0.262360506657501	0.608503073398684
full	ide(ID)!id	0.225992063945097	0.0794948149730416	0.0530066332721342	1.49971447092136	Positive	0.124436437487562	0.0839731167691644	-149.769643537803	0.608503073398684	PC6	window_link23_pos890	0.262360506657501	0.700873006674284	0.262360506657501	0.608503073398684
full	R!variance	1	0.35175932103684	0.0212068529600787	16.5870589898	Positive	0.550623040983388	0.0414743171311964	-149.769643537803	0.608503073398684	PC6	window_link23_pos890	0.262360506657501	0.700873006674284	0.262360506657501	0.608503073398684
partial	MeCaYear!MeCaYear.var	0.0415021060444986	0.0146054549963198	0.00787272134334018	1.85519775937136	Positive	0.0228145649801666	0.0121962004940347	-149.872220551856	1	PC6	window_link23_pos90	0	0.700873006674284	0	1
partial	BirthYear!BirthYear.var	4.49942965613361e-07	1.58344295302279e-07	9.54566340459721e-09	16.5880870287151	Boundary	2.47342942436427e-07	1.8700805370551e-08	-149.872220551856	1	PC6	window_link23_pos90	0	0.700873006674284	0	1
partial	giv(ID).giv	0.557815284406726	0.196306809681571	0.0663627442714511	2.95808758116746	Positive	0.306642584339749	0.0935716234957521	-149.872220551856	1	PC6	window_link23_pos90	0	0.700873006674284	0	1
partial	ide(ID)!id	0.219787896689888	0.0773479357986813	0.0526008098136812	1.47047043710273	Positive	0.120821946855159	0.0832220669215724	-149.872220551856	1	PC6	window_link23_pos90	0	0.700873006674284	0	1
partial	R!variance	1	0.351920815311392	0.0212152742327788	16.5880870287151	Positive	0.549720656481982	0.0415626130415398	-149.872220551856	1	PC6	window_link23_pos90	0	0.700873006674284	0	1
full	MeCaYear!MeCaYear.var	0.0415024156613646	0.0146054290754144	0.00787277963027463	1.85518073175191	Positive	0.0228144958811651	0.0121962885496095	-149.872222640644	1	PC6	window_link23_pos90	0	0.700873006674284	0	1
full	BirthYear!BirthYear.var	4.15599911874808e-07	1.46256909143886e-07	8.81693693198949e-09	16.5881768546215	Boundary	2.28461460052001e-07	1.72756023371426e-08	-149.872222640644	1	PC6	window_link23_pos90	0	0.700873006674284	0	1
full	giv(ID).giv	0.55787901506335	0.19632742473723	0.0663764753217514	2.95778623052155	Positive	0.306674401683074	0.0935853332853951	-149.872222640644	1	PC6	window_link23_pos90	0	0.700873006674284	0	1
full	giv(ID2).giv	1.01192894248423e-07	3.56115569739503e-08	2.14680355086935e-09	16.5881768546215	Boundary	5.56272407821071e-08	4.20637288514846e-09	-149.872222640644	1	PC6	window_link23_pos90	0	0.700873006674284	0	1
full	ide(ID)!id	0.219742870209776	0.0773313758857801	0.0525982263414418	1.47022782448562	Positive	0.120795927837601	0.0832201429629101	-149.872222640644	1	PC6	window_link23_pos90	0	0.700873006674284	0	1
full	R!variance	1	0.351917565343332	0.0212149634301305	16.5881768546215	Positive	0.549714890509459	0.0415678681432121	-149.872222640644	1	PC6	window_link23_pos90	0	0.700873006674284	0	1
partial	MeCaYear!MeCaYear.var	0.0415044470487355	0.0146069808503149	0.00787324216942853	1.85526883791701	Positive	0.0228172177576833	0.0121970701372969	-149.90072428608	0.45185396883694	PC6	window_link23_pos900	0.56599708076169	0.700873006674284	0.56599708076169	0.45185396883694
partial	BirthYear!BirthYear.var	4.50064451738401e-07	1.58394661184881e-07	9.54888946301456e-09	16.5877573301468	Boundary	2.4742453714054e-07	1.87062814297483e-08	-149.90072428608	0.45185396883694	PC6	window_link23_pos900	0.56599708076169	0.700873006674284	0.56599708076169	0.45185396883694
partial	giv(ID).giv	0.557096852281444	0.196063401193865	0.0663820972737524	2.95355840273201	Positive	0.306265980985112	0.0936230336119839	-149.90072428608	0.45185396883694	PC6	window_link23_pos900	0.56599708076169	0.700873006674284	0.56599708076169	0.45185396883694
partial	ide(ID)!id	0.220395092793089	0.0775653485071574	0.052641070718818	1.47347588960476	Positive	0.121162988127026	0.08328717151318	-149.90072428608	0.45185396883694	PC6	window_link23_pos900	0.56599708076169	0.700873006674284	0.56599708076169	0.45185396883694
partial	R!variance	1	0.351937729303152	0.0212167155751391	16.5877573301468	Positive	0.549753565705641	0.0415635613021517	-149.90072428608	0.45185396883694	PC6	window_link23_pos900	0.56599708076169	0.700873006674284	0.56599708076169	0.45185396883694
full	MeCaYear!MeCaYear.var	0.0413722374723958	0.0145394903724153	0.00786332341024343	1.84902611960166	Positive	0.0227470823030385	0.0122041470077429	-149.617725745699	0.45185396883694	PC6	window_link23_pos900	0.56599708076169	0.700873006674284	0.56599708076169	0.45185396883694
full	BirthYear!BirthYear.var	3.624623373648e-07	1.27380533092871e-07	7.6792280979756e-09	16.5876741083458	Boundary	1.99287278704469e-07	1.50410835740097e-08	-149.617725745699	0.45185396883694	PC6	window_link23_pos900	0.56599708076169	0.700873006674284	0.56599708076169	0.45185396883694
full	giv(ID).giv	0.511063315100469	0.179603536177025	0.0660523052182638	2.7191107953544	Positive	0.280990345238412	0.094945284475039	-149.617725745699	0.45185396883694	PC6	window_link23_pos900	0.56599708076169	0.700873006674284	0.56599708076169	0.45185396883694
full	giv(ID2).giv	0.0433764302399838	0.0152438260146017	0.023636099034311	0.644938320510218	Positive	0.0238490178187547	0.0367972106857822	-149.617725745699	0.45185396883694	PC6	window_link23_pos900	0.56599708076169	0.700873006674284	0.56599708076169	0.45185396883694
full	ide(ID)!id	0.222980804599223	0.0783623864642791	0.0537808082984238	1.45706970466964	Positive	0.122598221031688	0.0852024580910803	-149.617725745699	0.45185396883694	PC6	window_link23_pos900	0.56599708076169	0.700873006674284	0.56599708076169	0.45185396883694
full	R!variance	1	0.351431086658445	0.0211862787008595	16.5876741083458	Positive	0.549815134320828	0.041496955748182	-149.617725745699	0.45185396883694	PC6	window_link23_pos900	0.56599708076169	0.700873006674284	0.56599708076169	0.45185396883694
partial	MeCaYear!MeCaYear.var	0.0414899141451794	0.0146018888701848	0.00787197174111475	1.85492140348017	Positive	0.0228087599938758	0.0121949481882792	-149.915350590977	0.23480337600212	PC6	window_link23_pos910	1.41152514159739	0.700873006674284	1.41152514159739	0.23480337600212
partial	BirthYear!BirthYear.var	4.50303076821707e-07	1.58478888691959e-07	9.55403608995692e-09	16.5876376433778	Boundary	2.47550640085465e-07	1.87161475106906e-08	-149.915350590977	0.23480337600212	PC6	window_link23_pos910	1.41152514159739	0.700873006674284	1.41152514159739	0.23480337600212
partial	giv(ID).giv	0.556816407472957	0.195965006689712	0.0664026032007606	2.95116452132508	Positive	0.306105521314472	0.093660719141728	-149.915350590977	0.23480337600212	PC6	window_link23_pos910	1.41152514159739	0.700873006674284	1.41152514159739	0.23480337600212
partial	ide(ID)!id	0.220727413028757	0.0776824252846463	0.0526667517084538	1.47498037689264	Positive	0.121343191268738	0.0833267501728033	-149.915350590977	0.23480337600212	PC6	window_link23_pos910	1.41152514159739	0.700873006674284	1.41152514159739	0.23480337600212
partial	R!variance	1	0.351938276350503	0.0212169016418685	16.5876376433778	Positive	0.549742279872274	0.0415634457636652	-149.915350590977	0.23480337600212	PC6	window_link23_pos910	1.41152514159739	0.700873006674284	1.41152514159739	0.23480337600212
full	MeCaYear!MeCaYear.var	0.0420323014329531	0.014776120838905	0.00792653791798253	1.8641329911995	Positive	0.0231996386837276	0.0123403317479358	-149.209588020178	0.23480337600212	PC6	window_link23_pos910	1.41152514159739	0.700873006674284	1.41152514159739	0.23480337600212
full	BirthYear!BirthYear.var	3.65082392257455e-07	1.28341807615688e-07	7.7375021439656e-09	16.5869818486293	Boundary	2.01506443887548e-07	1.5152268053079e-08	-149.209588020178	0.23480337600212	PC6	window_link23_pos910	1.41152514159739	0.700873006674284	1.41152514159739	0.23480337600212
full	giv(ID).giv	0.481596661599926	0.169301471126079	0.0646439958249157	2.61898214931858	Positive	0.265816245114007	0.0939220526774292	-149.209588020178	0.23480337600212	PC6	window_link23_pos910	1.41152514159739	0.700873006674284	1.41152514159739	0.23480337600212
full	giv(ID2).giv	0.0501567919497327	0.0176322207796129	0.0218233875594306	0.807950678216017	Positive	0.027683933810401	0.0339918533317554	-149.209588020178	0.23480337600212	PC6	window_link23_pos910	1.41152514159739	0.700873006674284	1.41152514159739	0.23480337600212
full	ide(ID)!id	0.237979227058048	0.0836597020928785	0.0532896309470595	1.56990582606943	Positive	0.131352124289131	0.0846654917188579	-149.209588020178	0.23480337600212	PC6	window_link23_pos910	1.41152514159739	0.700873006674284	1.41152514159739	0.23480337600212
full	R!variance	1	0.351542036366361	0.0211938518757956	16.5869818486293	Positive	0.551947856596289	0.0415036944383603	-149.209588020178	0.23480337600212	PC6	window_link23_pos910	1.41152514159739	0.700873006674284	1.41152514159739	0.23480337600212
partial	MeCaYear!MeCaYear.var	0.0414975152631596	0.014604615129237	0.00787268431294108	1.85509980442503	Positive	0.0228142495435014	0.0121966292864063	-149.91602471653	0.276554060662753	PC6	window_link23_pos920	1.18394634205617	0.700873006674284	1.18394634205617	0.276554060662753
partial	BirthYear!BirthYear.var	4.50391619959809e-07	1.58510605399697e-07	9.55594684573027e-09	16.5876399229367	Boundary	2.47613543724319e-07	1.87183161012051e-08	-149.91602471653	0.276554060662753	PC6	window_link23_pos920	1.18394634205617	0.700873006674284	1.18394634205617	0.276554060662753
partial	giv(ID).giv	0.556419204457801	0.195825901384431	0.0663646912767994	2.95075434868918	Positive	0.305904739134261	0.0936215310307954	-149.91602471653	0.276554060662753	PC6	window_link23_pos920	1.18394634205617	0.700873006674284	1.18394634205617	0.276554060662753
partial	ide(ID)!id	0.221012494176114	0.0777830285916042	0.0526528894982404	1.47727939212536	Positive	0.121506894145103	0.0833068665899143	-149.91602471653	0.276554060662753	PC6	window_link23_pos920	1.18394634205617	0.700873006674284	1.18394634205617	0.276554060662753
partial	R!variance	1	0.351939508585531	0.0212169730124708	16.5876399229367	Positive	0.549773869563591	0.0415600896457074	-149.91602471653	0.276554060662753	PC6	window_link23_pos920	1.18394634205617	0.700873006674284	1.18394634205617	0.276554060662753
full	MeCaYear!MeCaYear.var	0.0418027566599727	0.0146976520714361	0.00790797511330424	1.85858603003302	Positive	0.0230575009929449	0.0123018341707813	-149.324051545502	0.276554060662753	PC6	window_link23_pos920	1.18394634205617	0.700873006674284	1.18394634205617	0.276554060662753
full	BirthYear!BirthYear.var	3.77866658171133e-07	1.32856134737005e-07	8.01046650823034e-09	16.5853180461466	Boundary	2.08423117088933e-07	1.5689426499768e-08	-149.324051545502	0.276554060662753	PC6	window_link23_pos920	1.18394634205617	0.700873006674284	1.18394634205617	0.276554060662753
full	giv(ID).giv	0.499369582934409	0.175575989993404	0.0656851925948363	2.67299193406349	Positive	0.27544151568793	0.0948501981614083	-149.324051545502	0.276554060662753	PC6	window_link23_pos920	1.18394634205617	0.700873006674284	1.18394634205617	0.276554060662753
full	giv(ID2).giv	0.0360842349190618	0.0126870467997667	0.0171532050744568	0.739631266850489	Positive	0.0199032874612453	0.0267609858116353	-149.324051545502	0.276554060662753	PC6	window_link23_pos920	1.18394634205617	0.700873006674284	1.18394634205617	0.276554060662753
full	ide(ID)!id	0.235721681894423	0.0828786315304266	0.0532593489939569	1.55613301882136	Positive	0.130019007084851	0.0845691359556617	-149.324051545502	0.276554060662753	PC6	window_link23_pos920	1.18394634205617	0.700873006674284	1.18394634205617	0.276554060662753
full	R!variance	1	0.351595283320381	0.02119918848358	16.5853180461466	Positive	0.551578480349911	0.0415210661234429	-149.324051545502	0.276554060662753	PC6	window_link23_pos920	1.18394634205617	0.700873006674284	1.18394634205617	0.276554060662753
partial	MeCaYear!MeCaYear.var	0.0415132187313504	0.0146095695842634	0.00787388677985454	1.85544572746998	Positive	0.0228216136254774	0.0121982075192455	-149.904809158046	0.46125857520583	PC6	window_link23_pos930	0.542838886928394	0.700873006674284	0.542838886928394	0.46125857520583
partial	BirthYear!BirthYear.var	4.50397084753713e-07	1.58506320428715e-07	9.55554913520301e-09	16.587881887894	Boundary	2.47602777149346e-07	1.87178395943991e-08	-149.904809158046	0.46125857520583	PC6	window_link23_pos930	0.542838886928394	0.700873006674284	0.542838886928394	0.46125857520583
partial	giv(ID).giv	0.556662649457893	0.195903906291754	0.0663485667396896	2.95264714700407	Positive	0.306021558768429	0.0935880059944799	-149.904809158046	0.46125857520583	PC6	window_link23_pos930	0.542838886928394	0.700873006674284	0.542838886928394	0.46125857520583
partial	ide(ID)!id	0.220854509497024	0.0777243832952528	0.0526300543907334	1.47680606062489	Positive	0.121413285628441	0.0832692253178745	-149.904809158046	0.46125857520583	PC6	window_link23_pos930	0.542838886928394	0.700873006674284	0.542838886928394	0.46125857520583
partial	R!variance	1	0.351925724642268	0.0212158325590144	16.587881887894	Positive	0.549743294374875	0.0415585274150573	-149.904809158046	0.46125857520583	PC6	window_link23_pos930	0.542838886928394	0.700873006674284	0.542838886928394	0.46125857520583
full	MeCaYear!MeCaYear.var	0.0412003395183516	0.0145009194356539	0.00785560390949396	1.84593312019318	Positive	0.0226908581685864	0.0121931395524817	-149.633389714582	0.46125857520583	PC6	window_link23_pos930	0.542838886928394	0.700873006674284	0.542838886928394	0.46125857520583
full	BirthYear!BirthYear.var	3.71395484060297e-07	1.30716786708158e-07	7.88326215957001e-09	16.5815602807871	Boundary	2.04544000165629e-07	1.54678705302719e-08	-149.633389714582	0.46125857520583	PC6	window_link23_pos930	0.542838886928394	0.700873006674284	0.542838886928394	0.46125857520583
full	giv(ID).giv	0.527109737631554	0.18552215657687	0.0666022463241983	2.78552401481788	Positive	0.290302760503972	0.095125410627106	-149.633389714582	0.46125857520583	PC6	window_link23_pos930	0.542838886928394	0.700873006674284	0.542838886928394	0.46125857520583
full	giv(ID2).giv	0.0285688726071023	0.0100551336441905	0.0171141755220687	0.587532459932088	Positive	0.0157341479206846	0.0266839707163106	-149.633389714582	0.46125857520583	PC6	window_link23_pos930	0.542838886928394	0.700873006674284	0.542838886928394	0.46125857520583
full	ide(ID)!id	0.218844844599424	0.0770248861427689	0.0534674941448407	1.44059278211379	Positive	0.120527582728293	0.0847550747754335	-149.633389714582	0.46125857520583	PC6	window_link23_pos930	0.542838886928394	0.700873006674284	0.542838886928394	0.46125857520583
full	R!variance	1	0.351961163552909	0.0212260581991625	16.5815602807871	Positive	0.550744446134464	0.041647976871363	-149.633389714582	0.46125857520583	PC6	window_link23_pos930	0.542838886928394	0.700873006674284	0.542838886928394	0.46125857520583
partial	MeCaYear!MeCaYear.var	0.0415270785618118	0.0146139592420963	0.00787493611135769	1.85575591159644	Positive	0.0228270032455854	0.0121990116275881	-149.895826278881	0.753667833650727	PC6	window_link23_pos940	0.0984746629302436	0.700873006674284	0.0984746629302436	0.753667833650727
partial	BirthYear!BirthYear.var	4.50445050171404e-07	1.58517907639726e-07	9.55615698388219e-09	16.5880393035703	Boundary	2.47604959903828e-07	1.87207753799443e-08	-149.895826278881	0.753667833650727	PC6	window_link23_pos940	0.0984746629302436	0.700873006674284	0.0984746629302436	0.753667833650727
partial	giv(ID).giv	0.557255077410196	0.196105848780144	0.0663748478911628	2.95452050001991	Positive	0.306317321160155	0.0936029113219329	-149.895826278881	0.753667833650727	PC6	window_link23_pos940	0.0984746629302436	0.700873006674284	0.0984746629302436	0.753667833650727
partial	ide(ID)!id	0.220425903567396	0.0775709556799518	0.0526276415910488	1.47395842440991	Positive	0.12116582698334	0.0832622850173745	-149.895826278881	0.753667833650727	PC6	window_link23_pos940	0.0984746629302436	0.700873006674284	0.0984746629302436	0.753667833650727
partial	R!variance	1	0.351913973922915	0.0212149228418558	16.5880393035703	Positive	0.549689601005959	0.0415606195979301	-149.895826278881	0.753667833650727	PC6	window_link23_pos940	0.0984746629302436	0.700873006674284	0.0984746629302436	0.753667833650727
full	MeCaYear!MeCaYear.var	0.0411626726661966	0.0144954067083662	0.00785132476952259	1.84623705347596	Positive	0.0226798811635069	0.0121835784608132	-149.846588947416	0.753667833650727	PC6	window_link23_pos940	0.0984746629302436	0.700873006674284	0.0984746629302436	0.753667833650727
full	BirthYear!BirthYear.var	3.31179531477963e-07	1.16624642942623e-07	7.0335440429443e-09	16.5812060364667	Boundary	1.82473875751861e-07	1.37815535670691e-08	-149.846588947416	0.753667833650727	PC6	window_link23_pos940	0.0984746629302436	0.700873006674284	0.0984746629302436	0.753667833650727
full	giv(ID).giv	0.541202638957239	0.190584134974516	0.0668667520218621	2.85020775216066	Positive	0.298192773741012	0.0950603880565903	-149.846588947416	0.753667833650727	PC6	window_link23_pos940	0.0984746629302436	0.700873006674284	0.0984746629302436	0.753667833650727
full	giv(ID2).giv	0.0114518616359389	0.00403276515417305	0.0138136186705664	0.291941253798032	Positive	0.00630976669348559	0.0216071219686446	-149.846588947416	0.753667833650727	PC6	window_link23_pos940	0.0984746629302436	0.700873006674284	0.0984746629302436	0.753667833650727
full	ide(ID)!id	0.221124662561046	0.0778688969753128	0.0529409671849205	1.47086275744302	Positive	0.121835652166569	0.0838696226674282	-149.846588947416	0.753667833650727	PC6	window_link23_pos940	0.0984746629302436	0.700873006674284	0.0984746629302436	0.753667833650727
full	R!variance	1	0.352149308328806	0.021237858546256	16.5812060364667	Positive	0.55098174376155	0.0416135426774891	-149.846588947416	0.753667833650727	PC6	window_link23_pos940	0.0984746629302436	0.700873006674284	0.0984746629302436	0.753667833650727
partial	MeCaYear!MeCaYear.var	0.0415248950190163	0.0146138944187357	0.00787499396121819	1.85573404763285	Positive	0.0228286786194793	0.0122000219792179	-149.895068635601	0.754764133533126	PC6	window_link23_pos950	0.0975710817479011	0.700873006674284	0.0975710817479011	0.754764133533126
partial	BirthYear!BirthYear.var	4.50216507422182e-07	1.58445108699893e-07	9.55187694377375e-09	16.5878507054232	Boundary	2.47510510319621e-07	1.87111910716441e-08	-149.895068635601	0.754764133533126	PC6	window_link23_pos950	0.0975710817479011	0.700873006674284	0.0975710817479011	0.754764133533126
partial	giv(ID).giv	0.556973751828952	0.196016283713851	0.0663499637691708	2.95427868500102	Positive	0.306201250458694	0.0935817692958385	-149.895068635601	0.754764133533126	PC6	window_link23_pos950	0.0975710817479011	0.700873006674284	0.0975710817479011	0.754764133533126
partial	ide(ID)!id	0.220480253916613	0.0775938181343472	0.052621180421268	1.474573879057	Positive	0.121210971305251	0.0832563952149988	-149.895068635601	0.754764133533126	PC6	window_link23_pos950	0.0975710817479011	0.700873006674284	0.0975710817479011	0.754764133533126
partial	R!variance	1	0.351930917875728	0.0212161855158648	16.5878507054232	Positive	0.549758852106066	0.0415604287341201	-149.895068635601	0.754764133533126	PC6	window_link23_pos950	0.0975710817479011	0.700873006674284	0.0975710817479011	0.754764133533126
full	MeCaYear!MeCaYear.var	0.0411444427977002	0.01447726804651	0.00784655661157823	1.84504729439504	Positive	0.0226285611249094	0.0121651620178599	-149.846283094727	0.754764133533126	PC6	window_link23_pos950	0.0975710817479011	0.700873006674284	0.0975710817479011	0.754764133533126
full	BirthYear!BirthYear.var	3.38702334245451e-07	1.19177321344696e-07	7.18539372373987e-09	16.5860530301834	Boundary	1.86279019776909e-07	1.40786162976926e-08	-149.846283094727	0.754764133533126	PC6	window_link23_pos950	0.0975710817479011	0.700873006674284	0.0975710817479011	0.754764133533126
full	giv(ID).giv	0.542518892778407	0.190893129107773	0.0670708340404003	2.84614216952764	Positive	0.298373755770987	0.0953349772846179	-149.846283094727	0.754764133533126	PC6	window_link23_pos950	0.0975710817479011	0.700873006674284	0.0975710817479011	0.754764133533126
full	giv(ID2).giv	0.0139554166068459	0.00491041543353498	0.0161294296130518	0.304438256735472	Positive	0.00767517983568948	0.0251921172106479	-149.846283094727	0.754764133533126	PC6	window_link23_pos950	0.0975710817479011	0.700873006674284	0.0975710817479011	0.754764133533126
full	ide(ID)!id	0.22063362834787	0.0776331373199373	0.0530894045268874	1.46230943842325	Positive	0.121343763721097	0.0840408426303084	-149.846283094727	0.754764133533126	PC6	window_link23_pos950	0.0975710817479011	0.700873006674284	0.0975710817479011	0.754764133533126
full	R!variance	1	0.351864481861914	0.0212144794919918	16.5860530301834	Positive	0.549978553268298	0.0415663397450639	-149.846283094727	0.754764133533126	PC6	window_link23_pos950	0.0975710817479011	0.700873006674284	0.0975710817479011	0.754764133533126
partial	MeCaYear!MeCaYear.var	0.0415187971346394	0.0146117902077414	0.00787434574009339	1.8556195892369	Positive	0.0228245485872957	0.0121986309778759	-149.885465569232	0.999274609758498	PC6	window_link23_pos960	8.26539121589859e-07	0.700873006674284	8.26539121589859e-07	0.999274609758498
partial	BirthYear!BirthYear.var	4.49901897356978e-07	1.58334840889703e-07	9.54519195562857e-09	16.5879158455621	Boundary	2.47329123780746e-07	1.8699323036353e-08	-149.885465569232	0.999274609758498	PC6	window_link23_pos960	8.26539121589859e-07	0.700873006674284	8.26539121589859e-07	0.999274609758498
partial	giv(ID).giv	0.557562297796524	0.196223972884609	0.0663694205607432	2.95654190177868	Positive	0.306514365414588	0.0935894925309966	-149.885465569232	0.999274609758498	PC6	window_link23_pos960	8.26539121589859e-07	0.700873006674284	8.26539121589859e-07	0.999274609758498
partial	ide(ID)!id	0.219959781475972	0.0774108693622554	0.0526160845019417	1.47123964268756	Positive	0.120920717025317	0.0832465647930852	-149.885465569232	0.999274609758498	PC6	window_link23_pos960	8.26539121589859e-07	0.700873006674284	8.26539121589859e-07	0.999274609758498
partial	R!variance	1	0.351931925203843	0.0212161629273034	16.5879158455621	Positive	0.549740121643675	0.0415631121944699	-149.885465569232	0.999274609758498	PC6	window_link23_pos960	8.26539121589859e-07	0.700873006674284	8.26539121589859e-07	0.999274609758498
full	MeCaYear!MeCaYear.var	0.0415190238955263	0.0146117756481435	0.00787439377179945	1.85560642147115	Positive	0.0228244987956379	0.0121987002846128	-149.885465155963	0.999274609758498	PC6	window_link23_pos960	8.26539121589859e-07	0.700873006674284	8.26539121589859e-07	0.999274609758498
full	BirthYear!BirthYear.var	4.17409584061421e-07	1.46898809833233e-07	8.85573806920836e-09	16.5879804354201	Boundary	2.29465041679946e-07	1.73504394079359e-08	-149.885465155963	0.999274609758498	PC6	window_link23_pos960	8.26539121589859e-07	0.700873006674284	8.26539121589859e-07	0.999274609758498
full	giv(ID).giv	0.557609092978578	0.196239174275137	0.066379469541254	2.956323327549	Positive	0.306537747687698	0.0935994740897461	-149.885465155963	0.999274609758498	PC6	window_link23_pos960	8.26539121589859e-07	0.700873006674284	8.26539121589859e-07	0.999274609758498
full	giv(ID2).giv	2.50631700524547e-07	8.82047272496685e-08	5.31738794804256e-09	16.5879804354201	Boundary	1.37781248450487e-07	1.04179930210208e-08	-149.885465155963	0.999274609758498	PC6	window_link23_pos960	8.26539121589859e-07	0.700873006674284	8.26539121589859e-07	0.999274609758498
full	ide(ID)!id	0.219926444611102	0.0773986372087503	0.0526141144915015	1.47106224169661	Positive	0.120901466344345	0.0832450246626336	-149.885465155963	0.999274609758498	PC6	window_link23_pos960	8.26539121589859e-07	0.700873006674284	8.26539121589859e-07	0.999274609758498
full	R!variance	1	0.351929652414539	0.0212159433021194	16.5879804354201	Positive	0.549735919926029	0.0415669406512305	-149.885465155963	0.999274609758498	PC6	window_link23_pos960	8.26539121589859e-07	0.700873006674284	8.26539121589859e-07	0.999274609758498
partial	MeCaYear!MeCaYear.var	0.0415116266035384	0.0146092832870474	0.00787370693701511	1.85545174641536	Positive	0.0228191744699317	0.0121969480978122	-149.893130166584	0.908691471638498	PC6	window_link23_pos970	0.0131536134506405	0.700873006674284	0.0131536134506405	0.908691471638498
partial	BirthYear!BirthYear.var	4.49948932656902e-07	1.58351574238939e-07	9.54622992084632e-09	16.5878651103032	Boundary	2.47339457326449e-07	1.87022233897046e-08	-149.893130166584	0.908691471638498	PC6	window_link23_pos970	0.0131536134506405	0.700873006674284	0.0131536134506405	0.908691471638498
partial	giv(ID).giv	0.557799814526189	0.196307785905479	0.0664025439184406	2.95632929585643	Positive	0.306625693291518	0.0936258258741748	-149.893130166584	0.908691471638498	PC6	window_link23_pos970	0.0131536134506405	0.700873006674284	0.0131536134506405	0.908691471638498
partial	ide(ID)!id	0.219843602834472	0.0773700703980647	0.0526330198195298	1.46999109424757	Positive	0.120849264161346	0.0832699493324732	-149.893130166584	0.908691471638498	PC6	window_link23_pos970	0.0131536134506405	0.700873006674284	0.0131536134506405	0.908691471638498
partial	R!variance	1	0.351932325528342	0.0212162519521422	16.5878651103032	Positive	0.549705620737747	0.0415652133660367	-149.893130166584	0.908691471638498	PC6	window_link23_pos970	0.0131536134506405	0.700873006674284	0.0131536134506405	0.908691471638498
full	MeCaYear!MeCaYear.var	0.0414859976596286	0.0145985642542697	0.00787298662598383	1.85426000929417	Positive	0.0228215056082481	0.012205668238452	-149.886553359859	0.908691471638498	PC6	window_link23_pos970	0.0131536134506405	0.700873006674284	0.0131536134506405	0.908691471638498
full	BirthYear!BirthYear.var	4.0809535924584e-07	1.43605232124313e-07	8.65776152414409e-09	16.5868777655561	Boundary	2.24493830572432e-07	1.69589987533512e-08	-149.886553359859	0.908691471638498	PC6	window_link23_pos970	0.0131536134506405	0.700873006674284	0.0131536134506405	0.908691471638498
full	giv(ID).giv	0.548658598633653	0.193068221994462	0.0678793396366381	2.84428550760758	Positive	0.301817866077649	0.0963877855264756	-149.886553359859	0.908691471638498	PC6	window_link23_pos970	0.0131536134506405	0.700873006674284	0.0131536134506405	0.908691471638498
full	giv(ID2).giv	0.00403009635748346	0.00141815609951869	0.0129609415793449	0.109417675470332	Positive	0.00221696166930055	0.0202653156423755	-149.886553359859	0.908691471638498	PC6	window_link23_pos970	0.0131536134506405	0.700873006674284	0.0131536134506405	0.908691471638498
full	ide(ID)!id	0.223671555463745	0.078708088475536	0.0527717851693756	1.49148049896201	Positive	0.123042036961517	0.0835503592180126	-149.886553359859	0.908691471638498	PC6	window_link23_pos970	0.0131536134506405	0.700873006674284	0.0131536134506405	0.908691471638498
full	R!variance	1	0.351891362817002	0.0212150452780047	16.5868777655561	Positive	0.550101405189454	0.0415564606877458	-149.886553359859	0.908691471638498	PC6	window_link23_pos970	0.0131536134506405	0.700873006674284	0.0131536134506405	0.908691471638498
partial	MeCaYear!MeCaYear.var	0.0415153994195656	0.0146109188315975	0.00787438717377092	1.85549916573388	Positive	0.0228246658550489	0.0121994687061507	-149.895716317752	0.743772260265503	PC6	window_link23_pos980	0.106838769724277	0.700873006674284	0.106838769724277	0.743772260265503
partial	BirthYear!BirthYear.var	4.49913042861227e-07	1.58342278827368e-07	9.5457896835444e-09	16.5876563465805	Boundary	2.47356764253991e-07	1.86988591890022e-08	-149.895716317752	0.743772260265503	PC6	window_link23_pos980	0.106838769724277	0.700873006674284	0.106838769724277	0.743772260265503
partial	giv(ID).giv	0.556860026433236	0.195981172300675	0.0663417025700982	2.95411731547886	Positive	0.306154925860648	0.0935755609306199	-149.895716317752	0.743772260265503	PC6	window_link23_pos980	0.106838769724277	0.700873006674284	0.106838769724277	0.743772260265503
partial	ide(ID)!id	0.220507243190413	0.077605261591583	0.0526202677595023	1.47481692693532	Positive	0.121232222616343	0.0832563680795796	-149.895716317752	0.743772260265503	PC6	window_link23_pos980	0.106838769724277	0.700873006674284	0.106838769724277	0.743772260265503
partial	R!variance	1	0.351939738889072	0.0212169658893146	16.5876563465805	Positive	0.549787938311197	0.0415610515980746	-149.895716317752	0.743772260265503	PC6	window_link23_pos980	0.106838769724277	0.700873006674284	0.106838769724277	0.743772260265503
full	MeCaYear!MeCaYear.var	0.0413482097576867	0.0145393481815925	0.00785746797083268	1.85038593037392	Positive	0.0227113336344831	0.0121738858932819	-149.84229693289	0.743772260265503	PC6	window_link23_pos980	0.106838769724277	0.700873006674284	0.106838769724277	0.743772260265503
full	BirthYear!BirthYear.var	4.44120822849527e-07	1.56167033976706e-07	9.41411684267965e-09	16.5886016273678	Boundary	2.43942270798838e-07	1.84537728278632e-08	-149.84229693289	0.743772260265503	PC6	window_link23_pos980	0.106838769724277	0.700873006674284	0.106838769724277	0.743772260265503
full	giv(ID).giv	0.542573279369964	0.190786055043697	0.0670714327070358	2.84452034709084	Positive	0.298019257451312	0.0953111518169003	-149.84229693289	0.743772260265503	PC6	window_link23_pos980	0.106838769724277	0.700873006674284	0.106838769724277	0.743772260265503
full	giv(ID2).giv	0.0158370544691155	0.00556881302592573	0.0168126940989279	0.331226690568339	Positive	0.00869881985080861	0.0262297620690588	-149.84229693289	0.743772260265503	PC6	window_link23_pos980	0.106838769724277	0.700873006674284	0.106838769724277	0.743772260265503
full	ide(ID)!id	0.220839063596615	0.0776540521716573	0.053206744909408	1.45947759638133	Positive	0.121300285605162	0.0841977097838713	-149.84229693289	0.743772260265503	PC6	window_link23_pos980	0.106838769724277	0.700873006674284	0.106838769724277	0.743772260265503
full	R!variance	1	0.351631866695017	0.0211971976055472	16.5886016273678	Positive	0.549270059515964	0.0415512443426135	-149.84229693289	0.743772260265503	PC6	window_link23_pos980	0.106838769724277	0.700873006674284	0.106838769724277	0.743772260265503
partial	MeCaYear!MeCaYear.var	0.0415348705501245	0.0146176310182802	0.00787610345138478	1.85594705662609	Positive	0.022835649449525	0.0122022408297759	-149.895701736023	0.867308581557588	PC6	window_link23_pos990	0.0279150982529473	0.700873006674284	0.0279150982529473	0.867308581557588
partial	BirthYear!BirthYear.var	4.49952759623825e-07	1.58354734918472e-07	9.54650300363238e-09	16.5877216880588	Boundary	2.47381618180708e-07	1.86994704126138e-08	-149.895701736023	0.867308581557588	PC6	window_link23_pos990	0.0279150982529473	0.700873006674284	0.0279150982529473	0.867308581557588
partial	giv(ID).giv	0.556667569695112	0.195911556383111	0.0663203805221916	2.95401737505949	Positive	0.306052849403632	0.0935516772591836	-149.895701736023	0.867308581557588	PC6	window_link23_pos990	0.0279150982529473	0.700873006674284	0.0279150982529473	0.867308581557588
partial	ide(ID)!id	0.220658037840487	0.077657585918738	0.0526110005385403	1.4760712612156	Positive	0.121316607794996	0.0832423692161561	-149.895701736023	0.867308581557588	PC6	window_link23_pos990	0.0279150982529473	0.700873006674284	0.0279150982529473	0.867308581557588
partial	R!variance	1	0.351936356720784	0.021216678416671	16.5877216880588	Positive	0.549794645970229	0.0415587414737654	-149.895701736023	0.867308581557588	PC6	window_link23_pos990	0.0279150982529473	0.700873006674284	0.0279150982529473	0.867308581557588
full	MeCaYear!MeCaYear.var	0.041355040069658	0.0145520220414128	0.00786270833137123	1.85076457476516	Positive	0.0227308603387064	0.0121816545897846	-149.881744186896	0.867308581557588	PC6	window_link23_pos990	0.0279150982529473	0.700873006674284	0.0279150982529473	0.867308581557588
full	BirthYear!BirthYear.var	4.15806886279522e-07	1.46314233136248e-07	8.82064997744733e-09	16.5876929149603	Boundary	2.28548884101477e-07	1.7284735385661e-08	-149.881744186896	0.867308581557588	PC6	window_link23_pos990	0.0279150982529473	0.700873006674284	0.0279150982529473	0.867308581557588
full	giv(ID).giv	0.554329930035717	0.195057757083713	0.066658810645646	2.92621118190403	Positive	0.304688284668152	0.0941735425772309	-149.881744186896	0.867308581557588	PC6	window_link23_pos990	0.0279150982529473	0.700873006674284	0.0279150982529473	0.867308581557588
full	giv(ID2).giv	0.00366527875210082	0.00128973922159554	0.00932545659830321	0.138303064091276	Positive	0.00201462601114875	0.0145640259369377	-149.881744186896	0.867308581557588	PC6	window_link23_pos990	0.0279150982529473	0.700873006674284	0.0279150982529473	0.867308581557588
full	ide(ID)!id	0.219983907518024	0.0774079934529458	0.0528304187452655	1.46521635246139	Positive	0.120914487572312	0.0835908107294403	-149.881744186896	0.867308581557588	PC6	window_link23_pos990	0.0279150982529473	0.700873006674284	0.0279150982529473	0.867308581557588
full	R!variance	1	0.351880254907298	0.0212133330844303	16.5876929149603	Positive	0.549651512860797	0.0415691417242222	-149.881744186896	0.867308581557588	PC6	window_link23_pos990	0.0279150982529473	0.700873006674284	0.0279150982529473	0.867308581557588
partial	MeCaYear!MeCaYear.var	0.0415224863330943	0.0146131825031094	0.007874967224518	1.85564994576898	Positive	0.022827537299943	0.0122000202129449	-149.879586513378	1	PC6	window_link24_pos0	0	0.700873006674284	0	1
partial	BirthYear!BirthYear.var	4.49479166015224e-07	1.5818708522497e-07	9.53633683503882e-09	16.5878248599349	Boundary	2.47107129988552e-07	1.86823168292084e-08	-149.879586513378	1	PC6	window_link24_pos0	0	0.700873006674284	0	1
partial	giv(ID).giv	0.557507756547513	0.196206039493222	0.0663666560775383	2.9563948387574	Positive	0.30649727970294	0.0935899120181779	-149.879586513378	1	PC6	window_link24_pos0	0	0.700873006674284	0	1
partial	ide(ID)!id	0.219934086341867	0.0774023240464465	0.0526147179505993	1.47111544186402	Positive	0.120911679498739	0.0832471786639012	-149.879586513378	1	PC6	window_link24_pos0	0	0.700873006674284	0	1
partial	R!variance	1	0.351934187800848	0.0212164157008243	16.5878248599349	Positive	0.549763256391248	0.041564366586405	-149.879586513378	1	PC6	window_link24_pos0	0	0.700873006674284	0	1
full	MeCaYear!MeCaYear.var	0.0415227980864645	0.0146131568848467	0.00787502798970997	1.85563237412504	Positive	0.0228274672133699	0.0122001113605271	-149.879587284658	1	PC6	window_link24_pos0	0	0.700873006674284	0	1
full	BirthYear!BirthYear.var	4.52487197744522e-07	1.59244239640507e-07	9.60001524380277e-09	16.5879152893331	Boundary	2.48758203854035e-07	1.88097408432251e-08	-149.879587284658	1	PC6	window_link24_pos0	0	0.700873006674284	0	1
full	giv(ID).giv	0.557572212734066	0.196226906538122	0.0663805207940766	2.95609169965464	Positive	0.306529472767443	0.0936037535116184	-149.879587284658	1	PC6	window_link24_pos0	0	0.700873006674284	0	1
full	giv(ID2).giv	1.01192894248423e-07	3.56129092313251e-08	2.1469189232131e-09	16.5879152893331	Boundary	5.56315465752507e-08	4.20655462845471e-09	-149.879587284658	1	PC6	window_link24_pos0	0	0.700873006674284	0	1
full	ide(ID)!id	0.219888455861695	0.0773855484397397	0.0526121088174583	1.47086954275554	Positive	0.120885314769228	0.0832452328914305	-149.879587284658	1	PC6	window_link24_pos0	0	0.700873006674284	0	1
full	R!variance	1	0.35193092850865	0.0212161035531065	16.5879152893331	Positive	0.549757440860208	0.0415696641517916	-149.879587284658	1	PC6	window_link24_pos0	0	0.700873006674284	0	1
partial	MeCaYear!MeCaYear.var	0.0415241635943924	0.0146137153987892	0.00787525752632912	1.85564920892194	Positive	0.0228292090033873	0.012200898212716	-149.891017988486	1	PC6	window_link24_pos10	0	0.700873006674284	0	1
partial	BirthYear!BirthYear.var	4.49592508739683e-07	1.58226353029701e-07	9.53877488130257e-09	16.5877017749783	Boundary	2.47177557834338e-07	1.86859659463801e-08	-149.891017988486	1	PC6	window_link24_pos10	0	0.700873006674284	0	1
partial	giv(ID).giv	0.556844169390705	0.195971730880327	0.0663536883687301	2.95344140918443	Positive	0.306142516186762	0.0935941483869916	-149.891017988486	1	PC6	window_link24_pos10	0	0.700873006674284	0	1
partial	ide(ID)!id	0.22053626963998	0.0776139481365624	0.0526271584621747	1.47478888096051	Positive	0.121246718937365	0.0832689170817614	-149.891017988486	1	PC6	window_link24_pos10	0	0.700873006674284	0	1
partial	R!variance	1	0.351932805716109	0.0212164898121681	16.5877017749783	Positive	0.549781308694928	0.0415620046667625	-149.891017988486	1	PC6	window_link24_pos10	0	0.700873006674284	0	1
full	MeCaYear!MeCaYear.var	0.0415244016993211	0.0146137036853272	0.00787530909405954	1.8556355707169	Positive	0.0228291587162217	0.0122009707209801	-149.891018123904	1	PC6	window_link24_pos10	0	0.700873006674284	0	1
full	BirthYear!BirthYear.var	4.88085873831088e-07	1.71772308360029e-07	1.0355359946628e-08	16.5877680008567	Boundary	2.6833836069498e-07	2.02877618220946e-08	-149.891018123904	1	PC6	window_link24_pos10	0	0.700873006674284	0	1
full	giv(ID).giv	0.556893125814286	0.19598767934033	0.0663641526064206	2.95321603068836	Positive	0.306167001495774	0.0936045298386844	-149.891018123904	1	PC6	window_link24_pos10	0	0.700873006674284	0	1
full	giv(ID2).giv	4.24698505469312e-08	1.4946435976298e-08	9.01051665029681e-10	16.5877680008567	Boundary	2.33489446954743e-08	1.76530044959726e-09	-149.891018123904	1	PC6	window_link24_pos10	0	0.700873006674284	0	1
full	ide(ID)!id	0.220501430620154	0.0776011799665819	0.0526250963708427	1.4746040448028	Positive	0.121226602931735	0.0832672913476187	-149.891018123904	1	PC6	window_link24_pos10	0	0.700873006674284	0	1
full	R!variance	1	0.351930505613187	0.021216266443744	16.5877680008567	Positive	0.549776945168964	0.0415659680188072	-149.891018123904	1	PC6	window_link24_pos10	0	0.700873006674284	0	1
partial	MeCaYear!MeCaYear.var	0.0415139366272147	0.0146098462593037	0.00787391355950069	1.85547455517535	Positive	0.0228214821024669	0.0121980191449595	-149.870531382039	1	PC6	window_link24_pos100	0	0.700873006674284	0	1
partial	BirthYear!BirthYear.var	4.49620049462574e-07	1.58233121969032e-07	9.53898438362687e-09	16.5880470714084	Boundary	2.47169908357806e-07	1.86881102380733e-08	-149.870531382039	1	PC6	window_link24_pos100	0	0.700873006674284	0	1
partial	giv(ID).giv	0.557937646245834	0.196352933404676	0.0663731983242176	2.9583165850399	Positive	0.306715407946754	0.0935836167716191	-149.870531382039	1	PC6	window_link24_pos100	0	0.700873006674284	0	1
partial	ide(ID)!id	0.219620735910807	0.0772903137523363	0.052604843155837	1.46926231722374	Positive	0.120732243220543	0.0832291754052085	-149.870531382039	1	PC6	window_link24_pos100	0	0.700873006674284	0	1
partial	R!variance	1	0.351926303460369	0.02121565618577	16.5880470714084	Positive	0.549730619560328	0.0415642279751781	-149.870531382039	1	PC6	window_link24_pos100	0	0.700873006674284	0	1
full	MeCaYear!MeCaYear.var	0.0415142462199655	0.0146098201629867	0.00787397276719881	1.85545728883492	Positive	0.0228214115184684	0.0121981079770366	-149.870535897039	1	PC6	window_link24_pos100	0	0.700873006674284	0	1
full	BirthYear!BirthYear.var	4.59200840761766e-07	1.61603360607213e-07	9.74210424910535e-09	16.5881370672104	Boundary	2.52434099396244e-07	1.90887441850857e-08	-149.870535897039	1	PC6	window_link24_pos100	0	0.700873006674284	0	1
full	giv(ID).giv	0.558001589325878	0.196373621419414	0.0663869537058394	2.95801524934471	Positive	0.306747323087391	0.0935973429958211	-149.870535897039	1	PC6	window_link24_pos100	0	0.700873006674284	0	1
full	giv(ID2).giv	1.01192894248423e-07	3.56121120183216e-08	2.1468421603964e-09	16.5881370672104	Boundary	5.56282455461631e-08	4.20653687927091e-09	-149.870535897039	1	PC6	window_link24_pos100	0	0.700873006674284	0	1
full	ide(ID)!id	0.219575564536654	0.0772737024555197	0.0526022544710915	1.46901883260511	Positive	0.120706137626582	0.083227240743575	-149.870535897039	1	PC6	window_link24_pos100	0	0.700873006674284	0	1
full	R!variance	1	0.351923050356637	0.0212153449739862	16.5881370672104	Positive	0.549724819705213	0.0415694887522843	-149.870535897039	1	PC6	window_link24_pos100	0	0.700873006674284	0	1
partial	MeCaYear!MeCaYear.var	0.0415165102539236	0.0146109588884321	0.007874251560834	1.8555362088133	Positive	0.0228236525428361	0.0121987633130973	-149.8688330371	1	PC6	window_link24_pos110	0	0.700873006674284	0	1
partial	BirthYear!BirthYear.var	4.49706063862178e-07	1.58265633859434e-07	9.54097627445714e-09	16.5879915541913	Boundary	2.47225378174139e-07	1.86917160143298e-08	-149.8688330371	1	PC6	window_link24_pos110	0	0.700873006674284	0	1
partial	giv(ID).giv	0.557943741415737	0.196357859030623	0.0663711522683819	2.958481995862	Positive	0.306728913741474	0.0935826411994515	-149.8688330371	1	PC6	window_link24_pos110	0	0.700873006674284	0	1
partial	ide(ID)!id	0.219551841686971	0.0772671622240872	0.0526050524912158	1.46881636962513	Positive	0.120698366003188	0.0832306383167631	-149.8688330371	1	PC6	window_link24_pos110	0	0.700873006674284	0	1
partial	R!variance	1	0.351931287072745	0.0212160276259499	16.5879915541913	Positive	0.549748820487124	0.041564296140019	-149.8688330371	1	PC6	window_link24_pos110	0	0.700873006674284	0	1
full	MeCaYear!MeCaYear.var	0.0415168197455017	0.0146109329175197	0.00787431085013357	1.85551893944748	Positive	0.0228235813945231	0.0121988519278951	-149.868837306987	1	PC6	window_link24_pos110	0	0.700873006674284	0	1
full	BirthYear!BirthYear.var	4.5581048211376e-07	1.60412488675461e-07	9.67034595796874e-09	16.588081685255	Boundary	2.5057862579003e-07	1.89478458726555e-08	-149.868837306987	1	PC6	window_link24_pos110	0	0.700873006674284	0	1
full	giv(ID).giv	0.558007916289776	0.196378631174856	0.066384947139872	2.95818012419426	Positive	0.306760950725467	0.0935964000117079	-149.868837306987	1	PC6	window_link24_pos110	0	0.700873006674284	0	1
full	giv(ID2).giv	1.01192894248423e-07	3.56126167335726e-08	2.14687975434967e-09	16.588081685255	Boundary	5.56300861333795e-08	4.20654512975529e-09	-149.868837306987	1	PC6	window_link24_pos110	0	0.700873006674284	0	1
full	ide(ID)!id	0.219506480627873	0.0772504850582197	0.0526024470082959	1.46857208080142	Positive	0.120672153068237	0.0832286816447015	-149.868837306987	1	PC6	window_link24_pos110	0	0.700873006674284	0	1
full	R!variance	1	0.351928038011696	0.0212157164818233	16.588081685255	Positive	0.549743008603061	0.0415695702845345	-149.868837306987	1	PC6	window_link24_pos110	0	0.700873006674284	0	1
partial	MeCaYear!MeCaYear.var	0.0415158286461611	0.0146107968193147	0.00787429617114885	1.85550511458385	Positive	0.0228239853518886	0.0121991175043567	-149.876784695712	1	PC6	window_link24_pos120	0	0.700873006674284	0	1
partial	BirthYear!BirthYear.var	4.4959868719084e-07	1.58228687298126e-07	9.53883539970085e-09	16.5878412476945	Boundary	2.47174010137961e-07	1.86868834374967e-08	-149.876784695712	1	PC6	window_link24_pos120	0	0.700873006674284	0	1
partial	giv(ID).giv	0.55753409446588	0.196214736396327	0.0663640940544483	2.95664002036015	Positive	0.306513212435768	0.0935869506211265	-149.876784695712	1	PC6	window_link24_pos120	0	0.700873006674284	0	1
partial	ide(ID)!id	0.21990578267104	0.0773921372829457	0.0526139914613368	1.470942141689	Positive	0.120896692325652	0.083246245807143	-149.876784695712	1	PC6	window_link24_pos120	0	0.700873006674284	0	1
partial	R!variance	1	0.351933161297162	0.0212163328574221	16.5878412476945	Positive	0.549765862712681	0.0415634742046405	-149.876784695712	1	PC6	window_link24_pos120	0	0.700873006674284	0	1
full	MeCaYear!MeCaYear.var	0.0415161384457638	0.014610771226872	0.00787435594672845	1.85548777902812	Positive	0.0228239153003669	0.0121992071022196	-149.876786566327	1	PC6	window_link24_pos120	0	0.700873006674284	0	1
full	BirthYear!BirthYear.var	4.59510125093964e-07	1.61715360954153e-07	9.74897704617626e-09	16.5879312453177	Boundary	2.52620319890946e-07	1.91012601686743e-08	-149.876786566327	1	PC6	window_link24_pos120	0	0.700873006674284	0	1
full	giv(ID).giv	0.557598236875767	0.196235502156399	0.0663778939179657	2.95633818088474	Positive	0.306545247379215	0.0936007254362597	-149.876786566327	1	PC6	window_link24_pos120	0	0.700873006674284	0	1
full	giv(ID2).giv	1.01192894248423e-07	3.56128070432242e-08	2.14691069769635e-09	16.5879312453177	Boundary	5.56318129235996e-08	4.20646182685315e-09	-149.876786566327	1	PC6	window_link24_pos120	0	0.700873006674284	0	1
full	ide(ID)!id	0.21986037559065	0.0773754441012305	0.0526113913250741	1.47069754576808	Positive	0.120870456122585	0.0832443037726635	-149.876786566327	1	PC6	window_link24_pos120	0	0.700873006674284	0	1
full	R!variance	1	0.351929918673901	0.0212160222675892	16.5879312453177	Positive	0.5497600729457	0.0415687470755261	-149.876786566327	1	PC6	window_link24_pos120	0	0.700873006674284	0	1
partial	MeCaYear!MeCaYear.var	0.0415129670541713	0.0146099460362702	0.00787425786327479	1.85540609539984	Positive	0.0228240728807454	0.0121997654106972	-149.891501206223	0.999310744594364	PC6	window_link24_pos130	7.46243131288591e-07	0.700873006674284	7.46243131288591e-07	0.999310744594364
partial	BirthYear!BirthYear.var	4.49426906277833e-07	1.58169924096216e-07	9.53543717860842e-09	16.5875901789852	Boundary	2.47097550268272e-07	1.86789285711092e-08	-149.891501206223	0.999310744594364	PC6	window_link24_pos130	7.46243131288591e-07	0.700873006674284	7.46243131288591e-07	0.999310744594364
partial	giv(ID).giv	0.556672901115275	0.195913749902174	0.0663424214307672	2.95306902698183	Positive	0.306062027539763	0.0935860807872189	-149.891501206223	0.999310744594364	PC6	window_link24_pos130	7.46243131288591e-07	0.700873006674284	7.46243131288591e-07	0.999310744594364
partial	ide(ID)!id	0.220637486160073	0.0776504787569276	0.0526259544275937	1.47551677877433	Positive	0.121307784571759	0.0832687175931472	-149.891501206223	0.999310744594364	PC6	window_link24_pos130	7.46243131288591e-07	0.700873006674284	7.46243131288591e-07	0.999310744594364
partial	R!variance	1	0.351936926532022	0.021216880977557	16.5875901789852	Positive	0.549805867910182	0.0415616606620387	-149.891501206223	0.999310744594364	PC6	window_link24_pos130	7.46243131288591e-07	0.700873006674284	7.46243131288591e-07	0.999310744594364
full	MeCaYear!MeCaYear.var	0.0415132811762002	0.0146099199863509	0.00787431863294394	1.8553884681815	Positive	0.0228240035980867	0.012199857426034	-149.891500833102	0.999310744594364	PC6	window_link24_pos130	7.46243131288591e-07	0.700873006674284	7.46243131288591e-07	0.999310744594364
full	BirthYear!BirthYear.var	4.8020759801244e-07	1.6900120600011e-07	1.01883562804843e-08	16.5876812066172	Boundary	2.64018155981081e-07	1.99607855547874e-08	-149.891500833102	0.999310744594364	PC6	window_link24_pos130	7.46243131288591e-07	0.700873006674284	7.46243131288591e-07	0.999310744594364
full	giv(ID).giv	0.556737647037984	0.195934704416412	0.0663563841281501	2.95276343023778	Positive	0.306094379898602	0.0936000489665249	-149.891500833102	0.999310744594364	PC6	window_link24_pos130	7.46243131288591e-07	0.700873006674284	7.46243131288591e-07	0.999310744594364
full	giv(ID2).giv	4.69514739238609e-08	1.65238029332673e-08	9.96149053472019e-10	16.5876812066172	Boundary	2.58139221813197e-08	1.95163155758961e-09	-149.891500833102	0.999310744594364	PC6	window_link24_pos130	7.46243131288591e-07	0.700873006674284	7.46243131288591e-07	0.999310744594364
full	ide(ID)!id	0.220591632247012	0.07763361520638	0.0526233479674314	1.47526940426571	Positive	0.121281287950809	0.083266803376622	-149.891500833102	0.999310744594364	PC6	window_link24_pos130	7.46243131288591e-07	0.700873006674284	7.46243131288591e-07	0.999310744594364
full	R!variance	1	0.351933635993264	0.0212165661739912	16.5876812066172	Positive	0.549800038720424	0.0415669923537327	-149.891500833102	0.999310744594364	PC6	window_link24_pos130	7.46243131288591e-07	0.700873006674284	7.46243131288591e-07	0.999310744594364
partial	MeCaYear!MeCaYear.var	0.0415175103656823	0.0146121248055281	0.0078751056747656	1.85548301305342	Positive	0.0228297383268919	0.0122021962418653	-149.902326605632	0.644526177932842	PC6	window_link24_pos140	0.21287127286098	0.700873006674284	0.21287127286098	0.644526177932842
partial	BirthYear!BirthYear.var	4.49321942123302e-07	1.58139258311475e-07	9.53374684439439e-09	16.587314609099	Boundary	2.47074120602493e-07	1.86735059155992e-08	-149.902326605632	0.644526177932842	PC6	window_link24_pos140	0.21287127286098	0.700873006674284	0.21287127286098	0.644526177932842
partial	giv(ID).giv	0.555809178279984	0.195617536060117	0.0663066892306328	2.95019308504012	Positive	0.305629552158921	0.093568061598263	-149.902326605632	0.644526177932842	PC6	window_link24_pos140	0.21287127286098	0.700873006674284	0.21287127286098	0.644526177932842
partial	ide(ID)!id	0.221244313496532	0.0778671334781418	0.0526299170050704	1.4795222548164	Positive	0.121658301255311	0.0832804032646788	-149.902326605632	0.644526177932842	PC6	window_link24_pos140	0.21287127286098	0.700873006674284	0.21287127286098	0.644526177932842
partial	R!variance	1	0.351950891968856	0.0212180753945423	16.587314609099	Positive	0.549882161184756	0.0415593011713523	-149.902326605632	0.644526177932842	PC6	window_link24_pos140	0.21287127286098	0.700873006674284	0.21287127286098	0.644526177932842
full	MeCaYear!MeCaYear.var	0.041313221586397	0.0145228570443645	0.00784699550732498	1.85075383703327	Positive	0.0226430213557996	0.0121365927960622	-149.795890969201	0.644526177932842	PC6	window_link24_pos140	0.21287127286098	0.700873006674284	0.21287127286098	0.644526177932842
full	BirthYear!BirthYear.var	4.85901152586371e-07	1.70809070455724e-07	1.02947513756203e-08	16.5918596985478	Boundary	2.66313537224691e-07	2.02033723447727e-08	-149.795890969201	0.644526177932842	PC6	window_link24_pos140	0.21287127286098	0.700873006674284	0.21287127286098	0.644526177932842
full	giv(ID).giv	0.55777878534164	0.19607624994714	0.0663486149144728	2.95524255027619	Positive	0.305708353484137	0.0934386274186977	-149.795890969201	0.644526177932842	PC6	window_link24_pos140	0.21287127286098	0.700873006674284	0.21287127286098	0.644526177932842
full	giv(ID2).giv	0.0140128176677322	0.00492593266665574	0.0141403434228121	0.348360186125954	Positive	0.00768016914492717	0.0220039968118966	-149.795890969201	0.644526177932842	PC6	window_link24_pos140	0.21287127286098	0.700873006674284	0.21287127286098	0.644526177932842
full	ide(ID)!id	0.211440139389136	0.0743276558901913	0.0531090881307408	1.39952799993884	Positive	0.11588647430095	0.0839127586905253	-149.795890969201	0.644526177932842	PC6	window_link24_pos140	0.21287127286098	0.700873006674284	0.21287127286098	0.644526177932842
full	R!variance	1	0.351530490402289	0.0211869252024266	16.5918596985478	Positive	0.548081715400649	0.0415791817682126	-149.795890969201	0.644526177932842	PC6	window_link24_pos140	0.21287127286098	0.700873006674284	0.21287127286098	0.644526177932842
partial	MeCaYear!MeCaYear.var	0.0415190563639135	0.0146129399181653	0.00787554703955778	1.85548252645392	Positive	0.0228327047090524	0.0122037150888788	-149.914872477684	0.432937133492895	PC6	window_link24_pos150	0.614931229380318	0.700873006674284	0.614931229380318	0.432937133492895
partial	BirthYear!BirthYear.var	4.49721093999302e-07	1.58282675524756e-07	9.54253522306954e-09	16.5870674642206	Boundary	2.47316529805404e-07	1.86886346851728e-08	-149.914872477684	0.432937133492895	PC6	window_link24_pos150	0.614931229380318	0.700873006674284	0.614931229380318	0.432937133492895
partial	giv(ID).giv	0.554924133017032	0.195309665610944	0.0662724409438879	2.94707215894326	Positive	0.305171166561419	0.0935505388664982	-149.914872477684	0.432937133492895	PC6	window_link24_pos150	0.614931229380318	0.700873006674284	0.614931229380318	0.432937133492895
partial	ide(ID)!id	0.221959256786709	0.0781202071471908	0.0526351413434407	1.48418347805816	Positive	0.122062749288697	0.0832922768781329	-149.914872477684	0.432937133492895	PC6	window_link24_pos150	0.614931229380318	0.700873006674284	0.614931229380318	0.432937133492895
partial	R!variance	1	0.351957419024249	0.0212187850434348	16.5870674642206	Positive	0.549933132124302	0.0415560553741823	-149.914872477684	0.432937133492895	PC6	window_link24_pos150	0.614931229380318	0.700873006674284	0.614931229380318	0.432937133492895
full	MeCaYear!MeCaYear.var	0.0411344591433743	0.0144500050511449	0.00782345146453054	1.84701152894697	Positive	0.0225179431192006	0.0120952714999053	-149.607406862994	0.432937133492895	PC6	window_link24_pos150	0.614931229380318	0.700873006674284	0.614931229380318	0.432937133492895
full	BirthYear!BirthYear.var	4.37177910941383e-07	1.53574962523107e-07	9.25267355762778e-09	16.597901305672	Boundary	2.39321180746209e-07	1.81651754816246e-08	-149.607406862994	0.432937133492895	PC6	window_link24_pos150	0.614931229380318	0.700873006674284	0.614931229380318	0.432937133492895
full	giv(ID).giv	0.556865396263583	0.195619632696999	0.0663529397987477	2.94816828448484	Positive	0.304840845832156	0.0934129886299763	-149.607406862994	0.432937133492895	PC6	window_link24_pos150	0.614931229380318	0.700873006674284	0.614931229380318	0.432937133492895
full	giv(ID2).giv	0.0202745502786176	0.00712218806413808	0.0132566716996915	0.537253107377156	Positive	0.01109875222499	0.0205876474043406	-149.607406862994	0.432937133492895	PC6	window_link24_pos150	0.614931229380318	0.700873006674284	0.614931229380318	0.432937133492895
full	ide(ID)!id	0.208466566226391	0.0732316164524412	0.0528415931595751	1.38587071421732	Positive	0.114119363139775	0.0834482739099762	-149.607406862994	0.432937133492895	PC6	window_link24_pos150	0.614931229380318	0.700873006674284	0.614931229380318	0.432937133492895
full	R!variance	1	0.351287104584976	0.0211645495484981	16.597901305672	Positive	0.547422856362698	0.0415509910885231	-149.607406862994	0.432937133492895	PC6	window_link24_pos150	0.614931229380318	0.700873006674284	0.614931229380318	0.432937133492895
partial	MeCaYear!MeCaYear.var	0.0415159079137225	0.0146111707148165	0.00787479787567446	1.85543438009386	Positive	0.0228269294086074	0.0122010536772396	-149.905123283781	0.631256282089346	PC6	window_link24_pos160	0.230360999278105	0.700873006674284	0.230360999278105	0.631256282089346
partial	BirthYear!BirthYear.var	4.49957708946442e-07	1.58358788961739e-07	9.54693599896164e-09	16.587394005675	Boundary	2.47402824004823e-07	1.86999120459326e-08	-149.905123283781	0.631256282089346	PC6	window_link24_pos160	0.230360999278105	0.700873006674284	0.230360999278105	0.631256282089346
partial	giv(ID).giv	0.555978307621509	0.195671837004618	0.0663213727171557	2.95035867003401	Positive	0.305696736951241	0.0935793398395304	-149.905123283781	0.631256282089346	PC6	window_link24_pos160	0.230360999278105	0.700873006674284	0.230360999278105	0.631256282089346
partial	ide(ID)!id	0.221230366270117	0.0778601459371102	0.0526339962830071	1.47927483063351	Positive	0.121640359266215	0.0832833071525589	-149.905123283781	0.631256282089346	PC6	window_link24_pos160	0.230360999278105	0.700873006674284	0.230360999278105	0.631256282089346
partial	R!variance	1	0.351941495418602	0.0212174073454935	16.587394005675	Positive	0.549835726971112	0.0415592658468231	-149.905123283781	0.631256282089346	PC6	window_link24_pos160	0.230360999278105	0.700873006674284	0.230360999278105	0.631256282089346
full	MeCaYear!MeCaYear.var	0.0413400863039894	0.0145398378881004	0.0078530754342067	1.85148328319467	Positive	0.02270479612695	0.012163184853381	-149.789942784142	0.631256282089346	PC6	window_link24_pos160	0.230360999278105	0.700873006674284	0.230360999278105	0.631256282089346
full	BirthYear!BirthYear.var	4.43695783235845e-07	1.5605349036875e-07	9.40553216286353e-09	16.5916704835593	Boundary	2.43686532889147e-07	1.84307635690365e-08	-149.789942784142	0.631256282089346	PC6	window_link24_pos160	0.230360999278105	0.700873006674284	0.230360999278105	0.631256282089346
full	giv(ID).giv	0.549428056019157	0.193240885056444	0.0663649880240281	2.91178964707232	Positive	0.301756796214952	0.0938741664006724	-149.789942784142	0.631256282089346	PC6	window_link24_pos160	0.230360999278105	0.700873006674284	0.230360999278105	0.631256282089346
full	giv(ID2).giv	0.0127520746156641	0.00448506798668253	0.0122062598722013	0.367439988468284	Positive	0.00700369254711418	0.0190346707982996	-149.789942784142	0.631256282089346	PC6	window_link24_pos160	0.230360999278105	0.700873006674284	0.230360999278105	0.631256282089346
full	ide(ID)!id	0.217243818942465	0.076407433849756	0.0527826097049142	1.44758726930931	Positive	0.119314618326104	0.0834864577420979	-149.789942784142	0.631256282089346	PC6	window_link24_pos160	0.230360999278105	0.700873006674284	0.230360999278105	0.631256282089346
full	R!variance	1	0.351712809237587	0.0211981553988852	16.5916704835593	Positive	0.549219853098347	0.0415391902862409	-149.789942784142	0.631256282089346	PC6	window_link24_pos160	0.230360999278105	0.700873006674284	0.230360999278105	0.631256282089346
partial	MeCaYear!MeCaYear.var	0.0415091203171414	0.0146084437983813	0.00787395231822932	1.8552873078188	Positive	0.0228206836553696	0.0121987982585141	-149.891989963847	0.998502746411717	PC6	window_link24_pos170	3.52136555648027e-06	0.700873006674284	3.52136555648027e-06	0.998502746411717
partial	BirthYear!BirthYear.var	4.49784151893604e-07	1.58294043673745e-07	9.54285988656386e-09	16.5876944181712	Boundary	2.47280158315567e-07	1.86940569352622e-08	-149.891989963847	0.998502746411717	PC6	window_link24_pos170	3.52136555648027e-06	0.700873006674284	3.52136555648027e-06	0.998502746411717
partial	giv(ID).giv	0.556940459003248	0.196005921884926	0.0663586950079487	2.95373382284639	Positive	0.306192035212582	0.0935980627348869	-149.891989963847	0.998502746411717	PC6	window_link24_pos170	3.52136555648027e-06	0.700873006674284	3.52136555648027e-06	0.998502746411717
partial	ide(ID)!id	0.220475334569849	0.0775926232448463	0.0526286490851461	1.47434191440696	Positive	0.121211864418928	0.0832703414685616	-149.891989963847	0.998502746411717	PC6	window_link24_pos170	3.52136555648027e-06	0.700873006674284	3.52136555648027e-06	0.998502746411717
partial	R!variance	1	0.351933350713497	0.0212165320774157	16.5876944181712	Positive	0.549775169432962	0.0415622846126517	-149.891989963847	0.998502746411717	PC6	window_link24_pos170	3.52136555648027e-06	0.700873006674284	3.52136555648027e-06	0.998502746411717
full	MeCaYear!MeCaYear.var	0.0415093616486747	0.0146084308866444	0.00787400331385587	1.85527365234124	Positive	0.0228206327152286	0.0121988707031214	-149.891988203164	0.998502746411717	PC6	window_link24_pos170	3.52136555648027e-06	0.700873006674284	3.52136555648027e-06	0.998502746411717
full	BirthYear!BirthYear.var	4.40260973176021e-07	1.54941481711127e-07	9.34071045204979e-09	16.5877619809022	Boundary	2.4204260361156e-07	1.83000272942399e-08	-149.891988203164	0.998502746411717	PC6	window_link24_pos170	3.52136555648027e-06	0.700873006674284	3.52136555648027e-06	0.998502746411717
full	giv(ID).giv	0.556990135094955	0.196022091641517	0.0663693188091536	2.95350464881495	Positive	0.306216882027463	0.0936086088966493	-149.891988203164	0.998502746411717	PC6	window_link24_pos170	3.52136555648027e-06	0.700873006674284	3.52136555648027e-06	0.998502746411717
full	giv(ID2).giv	7.05335464786175e-08	2.4822941090825e-08	1.49646113317783e-09	16.5877619809022	Boundary	3.87772804581885e-08	2.93181977136587e-09	-149.891988203164	0.998502746411717	PC6	window_link24_pos170	3.52136555648027e-06	0.700873006674284	3.52136555648027e-06	0.998502746411717
full	ide(ID)!id	0.220439991481897	0.0775796652203776	0.0526265598549206	1.47415421859698	Positive	0.12119145854215	0.0832687019818467	-149.891988203164	0.998502746411717	PC6	window_link24_pos170	3.52136555648027e-06	0.700873006674284	3.52136555648027e-06	0.998502746411717
full	R!variance	1	0.351930993550001	0.0212163035589241	16.5877619809022	Positive	0.549770745895274	0.0415663172736489	-149.891988203164	0.998502746411717	PC6	window_link24_pos170	3.52136555648027e-06	0.700873006674284	3.52136555648027e-06	0.998502746411717
partial	MeCaYear!MeCaYear.var	0.0415111659159221	0.0146092043125983	0.00787431346389853	1.85529879900988	Positive	0.0228224700158067	0.0121996361375282	-149.899471873069	0.698374858268503	PC6	window_link24_pos180	0.150168005142405	0.700873006674284	0.150168005142405	0.698374858268503
partial	BirthYear!BirthYear.var	4.49692245570559e-07	1.58262138592729e-07	9.54100677297066e-09	16.5875721879875	Boundary	2.4723679917018e-07	1.86895925867247e-08	-149.899471873069	0.698374858268503	PC6	window_link24_pos180	0.150168005142405	0.700873006674284	0.150168005142405	0.698374858268503
partial	giv(ID).giv	0.556527053044992	0.195860974849275	0.0663470300276451	2.95206846135637	Positive	0.305973626634101	0.0935957716724981	-149.899471873069	0.698374858268503	PC6	window_link24_pos180	0.150168005142405	0.700873006674284	0.150168005142405	0.698374858268503
partial	ide(ID)!id	0.22083395500115	0.0777190497203906	0.0526344056629916	1.47658264098224	Positive	0.121412545402696	0.0832806924792918	-149.899471873069	0.698374858268503	PC6	window_link24_pos180	0.150168005142405	0.700873006674284	0.150168005142405	0.698374858268503
partial	R!variance	1	0.351934328758392	0.0212167473799004	16.5875721879875	Positive	0.549791110710597	0.0415608513840655	-149.899471873069	0.698374858268503	PC6	window_link24_pos180	0.150168005142405	0.700873006674284	0.150168005142405	0.698374858268503
full	MeCaYear!MeCaYear.var	0.0414614626400856	0.0145870244268142	0.00786342148944924	1.85504801521658	Positive	0.0227871685066565	0.0121828177909811	-149.824387870498	0.698374858268503	PC6	window_link24_pos180	0.150168005142405	0.700873006674284	0.150168005142405	0.698374858268503
full	BirthYear!BirthYear.var	5.11750496438929e-07	1.80044709391698e-07	1.08524453586347e-08	16.5902433453347	Boundary	2.81257438912554e-07	2.1257960113572e-08	-149.824387870498	0.698374858268503	PC6	window_link24_pos180	0.150168005142405	0.700873006674284	0.150168005142405	0.698374858268503
full	giv(ID).giv	0.547560815523719	0.192643541318018	0.066477552373918	2.89787355940019	Positive	0.300938745921567	0.0941765827404346	-149.824387870498	0.698374858268503	PC6	window_link24_pos180	0.150168005142405	0.700873006674284	0.150168005142405	0.698374858268503
full	giv(ID2).giv	0.0126648339713214	0.00445575796746253	0.0141985943034106	0.313816837938121	Positive	0.00696057706209115	0.0221578387686856	-149.824387870498	0.698374858268503	PC6	window_link24_pos180	0.150168005142405	0.700873006674284	0.150168005142405	0.698374858268503
full	ide(ID)!id	0.217821571737957	0.0766342619219784	0.052862543309566	1.44968927191422	Positive	0.119714466000984	0.0836363899225516	-149.824387870498	0.698374858268503	PC6	window_link24_pos180	0.150168005142405	0.700873006674284	0.150168005142405	0.698374858268503
full	R!variance	1	0.351821269631507	0.0212065165234868	16.5902433453347	Positive	0.549598761251262	0.0415396961243766	-149.824387870498	0.698374858268503	PC6	window_link24_pos180	0.150168005142405	0.700873006674284	0.150168005142405	0.698374858268503
partial	MeCaYear!MeCaYear.var	0.0415036441783215	0.0146063668029009	0.00787341901534621	1.85514917654343	Positive	0.0228174701511606	0.0121980198669452	-149.892360781939	1	PC6	window_link24_pos190	0	0.700873006674284	0	1
partial	BirthYear!BirthYear.var	4.49565506281051e-07	1.5821547280185e-07	9.53812032266056e-09	16.5876994050876	Boundary	2.47157755027142e-07	1.86841531807957e-08	-149.892360781939	1	PC6	window_link24_pos190	0	0.700873006674284	0	1
partial	giv(ID).giv	0.556847621766447	0.195971240065038	0.0663402289180732	2.95403322028105	Positive	0.306138273878063	0.0935735880961781	-149.892360781939	1	PC6	window_link24_pos190	0	0.700873006674284	0	1
partial	ide(ID)!id	0.220589819347415	0.0776321182913605	0.0526179044151013	1.47539357856069	Positive	0.121273727121017	0.0832524269907926	-149.892360781939	1	PC6	window_link24_pos190	0	0.700873006674284	0	1
partial	R!variance	1	0.351929742365376	0.0212163081673301	16.5876994050876	Positive	0.549770281692005	0.0415604687631775	-149.892360781939	1	PC6	window_link24_pos190	0	0.700873006674284	0	1
full	MeCaYear!MeCaYear.var	0.0415038842603608	0.0146063554096173	0.00787347086804008	1.85513551195157	Positive	0.0228174196016017	0.0121980925047947	-149.892361403977	1	PC6	window_link24_pos190	0	0.700873006674284	0	1
full	BirthYear!BirthYear.var	5.0009275334724e-07	1.75996358493612e-07	1.06100096448331e-08	16.5877661175662	Boundary	2.7493393440629e-07	2.07860899160499e-08	-149.892361403977	1	PC6	window_link24_pos190	0	0.700873006674284	0	1
full	giv(ID).giv	0.556896915374997	0.195987301368213	0.0663507836633685	2.95380537421467	Positive	0.306162924733409	0.0935840493332611	-149.892361403977	1	PC6	window_link24_pos190	0	0.700873006674284	0	1
full	giv(ID2).giv	8.45221130555166e-08	2.97456502026684e-08	1.79322821360305e-09	16.5877661175662	Boundary	4.64673741643904e-08	3.51311677705238e-09	-149.892361403977	1	PC6	window_link24_pos190	0	0.700873006674284	0	1
full	ide(ID)!id	0.220554702153489	0.0776192499648257	0.0526158002494195	1.47520800970203	Positive	0.121253450702898	0.0832507517240223	-149.892361403977	1	PC6	window_link24_pos190	0	0.700873006674284	0	1
full	R!variance	1	0.351927432092601	0.0212160835641344	16.5877661175662	Positive	0.549765883560782	0.0415644693447839	-149.892361403977	1	PC6	window_link24_pos190	0	0.700873006674284	0	1
partial	MeCaYear!MeCaYear.var	0.0415335845867007	0.0146167447286928	0.00787578699767121	1.8559090961976	Positive	0.0228327754265924	0.0122010550080059	-149.885231530934	0.998967733922508	PC6	window_link24_pos20	1.67379948834428e-06	0.700873006674284	1.67379948834428e-06	0.998967733922508
partial	BirthYear!BirthYear.var	4.49824113048746e-07	1.58304762246539e-07	9.54343254039685e-09	16.5878222092987	Boundary	2.47287419492246e-07	1.86961613818652e-08	-149.885231530934	0.998967733922508	PC6	window_link24_pos20	1.67379948834428e-06	0.700873006674284	1.67379948834428e-06	0.998967733922508
partial	giv(ID).giv	0.557332257706668	0.196139664347029	0.0663705110024876	2.95522305590923	Positive	0.306389212605715	0.0935998150094677	-149.885231530934	0.998967733922508	PC6	window_link24_pos20	1.67379948834428e-06	0.700873006674284	1.67379948834428e-06	0.998967733922508
partial	ide(ID)!id	0.22016725990214	0.0774825642339528	0.0526232150979612	1.47240270458037	Positive	0.121035293525892	0.0832597584091936	-149.885231530934	0.998967733922508	PC6	window_link24_pos20	1.67379948834428e-06	0.700873006674284	1.67379948834428e-06	0.998967733922508
partial	R!variance	1	0.351925914272595	0.0212159203198666	16.5878222092987	Positive	0.549742471154382	0.0415632707085206	-149.885231530934	0.998967733922508	PC6	window_link24_pos20	1.67379948834428e-06	0.700873006674284	1.67379948834428e-06	0.998967733922508
full	MeCaYear!MeCaYear.var	0.0415338967308449	0.0146167192320066	0.00787584887703622	1.85589127727233	Positive	0.0228327059459407	0.0122011480629255	-149.885230694034	0.998967733922508	PC6	window_link24_pos20	1.67379948834428e-06	0.700873006674284	1.67379948834428e-06	0.998967733922508
full	BirthYear!BirthYear.var	4.38268740624464e-07	1.54236699036127e-07	9.29813792776636e-09	16.5879125728541	Boundary	2.40932396611479e-07	1.82182038344371e-08	-149.885230694034	0.998967733922508	PC6	window_link24_pos20	1.67379948834428e-06	0.700873006674284	1.67379948834428e-06	0.998967733922508
full	giv(ID).giv	0.557396728602954	0.196160536913402	0.0663843757068658	2.95492026285809	Positive	0.306421419639372	0.0936136614527737	-149.885230694034	0.998967733922508	PC6	window_link24_pos20	1.67379948834428e-06	0.700873006674284	1.67379948834428e-06	0.998967733922508
full	giv(ID2).giv	1.01192894248423e-07	3.561207206462e-08	2.14686880631977e-09	16.5879125728541	Boundary	5.56294443828824e-08	4.20644367971039e-09	-149.885230694034	0.998967733922508	PC6	window_link24_pos20	1.67379948834428e-06	0.700873006674284	1.67379948834428e-06	0.998967733922508
full	ide(ID)!id	0.220121593523339	0.0774657757321166	0.0526206091237924	1.47215657557051	Positive	0.121008911103152	0.0832578212215222	-149.885230694034	0.998967733922508	PC6	window_link24_pos20	1.67379948834428e-06	0.700873006674284	1.67379948834428e-06	0.998967733922508
full	R!variance	1	0.351922655529491	0.0212156082921132	16.5879125728541	Positive	0.549736666749695	0.0415685677433417	-149.885230694034	0.998967733922508	PC6	window_link24_pos20	1.67379948834428e-06	0.700873006674284	1.67379948834428e-06	0.998967733922508
partial	MeCaYear!MeCaYear.var	0.0414891988856315	0.0146016644178643	0.00787237688259518	1.85479743102071	Positive	0.022813430029149	0.0121982037451464	-149.903865386863	0.545428507611559	PC6	window_link24_pos200	0.365570815752676	0.700873006674284	0.365570815752676	0.545428507611559
partial	BirthYear!BirthYear.var	4.49571940551809e-07	1.58221869400785e-07	9.53869792331713e-09	16.5873655579359	Boundary	2.47203568261699e-07	1.86823497137312e-08	-149.903865386863	0.545428507611559	PC6	window_link24_pos200	0.365570815752676	0.700873006674284	0.365570815752676	0.545428507611559
partial	giv(ID).giv	0.555501152610904	0.19550248334562	0.0662770138524069	2.94977809019861	Positive	0.3054502621546	0.0935332009440512	-149.903865386863	0.545428507611559	PC6	window_link24_pos200	0.365570815752676	0.700873006674284	0.365570815752676	0.545428507611559
partial	ide(ID)!id	0.221639664960537	0.0780036273624567	0.0526155576216403	1.48252020673016	Positive	0.121871743105947	0.0832562838953462	-149.903865386863	0.545428507611559	PC6	window_link24_pos200	0.365570815752676	0.700873006674284	0.365570815752676	0.545428507611559
partial	R!variance	1	0.351938933747916	0.0212172892988144	16.5873655579359	Positive	0.549864317506736	0.0415558624294931	-149.903865386863	0.545428507611559	PC6	window_link24_pos200	0.365570815752676	0.700873006674284	0.365570815752676	0.545428507611559
full	MeCaYear!MeCaYear.var	0.0419844513465367	0.0147653379262849	0.00790910329892255	1.86687888224906	Positive	0.0230004264238888	0.0122167191142271	-149.721079978987	0.545428507611559	PC6	window_link24_pos200	0.365570815752676	0.700873006674284	0.365570815752676	0.545428507611559
full	BirthYear!BirthYear.var	4.68904375442732e-07	1.64907039069754e-07	9.93637626097472e-09	16.5962957459078	Boundary	2.56880827099335e-07	1.9527733251522e-08	-149.721079978987	0.545428507611559	PC6	window_link24_pos200	0.365570815752676	0.700873006674284	0.365570815752676	0.545428507611559
full	giv(ID).giv	0.560229789147061	0.1970248958323	0.0667617952096586	2.9511623408802	Positive	0.306911812170452	0.0938957821349381	-149.721079978987	0.545428507611559	PC6	window_link24_pos200	0.365570815752676	0.700873006674284	0.365570815752676	0.545428507611559
full	giv(ID2).giv	0.0228567211469441	0.00803838565939319	0.0165742014608396	0.484993842894075	Positive	0.0125216435173208	0.0257297057076039	-149.721079978987	0.545428507611559	PC6	window_link24_pos200	0.365570815752676	0.700873006674284	0.365570815752676	0.545428507611559
full	ide(ID)!id	0.200305654765576	0.0704446666873845	0.0532814128568721	1.32212460049844	Positive	0.109733849722072	0.0841439535334906	-149.721079978987	0.545428507611559	PC6	window_link24_pos200	0.365570815752676	0.700873006674284	0.365570815752676	0.545428507611559
full	R!variance	1	0.351685861139706	0.0211906238912634	16.5962957459078	Positive	0.547832011285439	0.0416454489960436	-149.721079978987	0.545428507611559	PC6	window_link24_pos200	0.365570815752676	0.700873006674284	0.365570815752676	0.545428507611559
partial	MeCaYear!MeCaYear.var	0.0414993740082423	0.0146054406656333	0.00787343477233518	1.85502783574868	Positive	0.0228207177055701	0.0122004637692267	-149.911172601344	0.255153025478359	PC6	window_link24_pos210	1.29486663300997	0.700873006674284	1.29486663300997	0.255153025478359
partial	BirthYear!BirthYear.var	4.49450434872315e-07	1.58181221176178e-07	9.53634012317515e-09	16.5872042243718	Boundary	2.47155089491945e-07	1.86765923439668e-08	-149.911172601344	0.255153025478359	PC6	window_link24_pos210	1.29486663300997	0.700873006674284	1.29486663300997	0.255153025478359
partial	giv(ID).giv	0.554882261710076	0.195287281880669	0.0662545036566486	2.94753218426793	Positive	0.305132589513252	0.0935236352518652	-149.911172601344	0.255153025478359	PC6	window_link24_pos210	1.29486663300997	0.700873006674284	1.29486663300997	0.255153025478359
partial	ide(ID)!id	0.222113482922563	0.0781714272417301	0.0526196158052648	1.48559479284356	Positive	0.122141338598748	0.0832661253655645	-149.911172601344	0.255153025478359	PC6	window_link24_pos210	1.29486663300997	0.700873006674284	1.29486663300997	0.255153025478359
partial	R!variance	1	0.351943638059034	0.0212177792772285	16.5872042243718	Positive	0.549905107027341	0.0415542869577435	-149.911172601344	0.255153025478359	PC6	window_link24_pos210	1.29486663300997	0.700873006674284	1.29486663300997	0.255153025478359
full	MeCaYear!MeCaYear.var	0.0419780041188955	0.0147383602793947	0.00789202689723641	1.86750000618417	Positive	0.0228029438947033	0.0121120554937765	-149.263739284839	0.255153025478359	PC6	window_link24_pos210	1.29486663300997	0.700873006674284	1.29486663300997	0.255153025478359
full	BirthYear!BirthYear.var	5.72430414420708e-07	2.00978723493383e-07	1.20990779878449e-08	16.6110776123016	Boundary	3.10950911022031e-07	2.399906893143e-08	-149.263739284839	0.255153025478359	PC6	window_link24_pos210	1.29486663300997	0.700873006674284	1.29486663300997	0.255153025478359
full	giv(ID).giv	0.577291017453496	0.202685267674698	0.067143541494235	3.01868598474361	Positive	0.313591247564406	0.0933244429693838	-149.263739284839	0.255153025478359	PC6	window_link24_pos210	1.29486663300997	0.700873006674284	1.29486663300997	0.255153025478359
full	giv(ID2).giv	0.0478264992562992	0.0167917506259963	0.0201974387132746	0.831380199458659	Positive	0.0259799150081686	0.0308793075316366	-149.263739284839	0.255153025478359	PC6	window_link24_pos210	1.29486663300997	0.700873006674284	1.29486663300997	0.255153025478359
full	ide(ID)!id	0.173806744231378	0.0610230636076759	0.0530263039652311	1.15080741150068	Positive	0.0944138607925179	0.0832625137197656	-149.263739284839	0.255153025478359	PC6	window_link24_pos210	1.29486663300997	0.700873006674284	1.29486663300997	0.255153025478359
full	R!variance	1	0.351097213618131	0.021136329732041	16.6110776123016	Positive	0.543211721789293	0.0419248668953356	-149.263739284839	0.255153025478359	PC6	window_link24_pos210	1.29486663300997	0.700873006674284	1.29486663300997	0.255153025478359
partial	MeCaYear!MeCaYear.var	0.0415114202097978	0.0146092139495808	0.00787402169590495	1.85536877008843	Positive	0.0228225612642198	0.0121992101088945	-149.886423513786	1	PC6	window_link24_pos220	0	0.700873006674284	0	1
partial	BirthYear!BirthYear.var	4.49411178781217e-07	1.58162356984318e-07	9.53488320949761e-09	16.5877602807734	Boundary	2.47081745426255e-07	1.86776330539231e-08	-149.886423513786	1	PC6	window_link24_pos220	0	0.700873006674284	0	1
partial	giv(ID).giv	0.556844523976852	0.195971632536682	0.0663221492862342	2.95484441692178	Positive	0.306147517933088	0.0935485811479472	-149.886423513786	1	PC6	window_link24_pos220	0	0.700873006674284	0	1
partial	ide(ID)!id	0.220520100114448	0.0776081691850801	0.0526032910950183	1.47534816870859	Positive	0.12123973281131	0.0832308433421919	-149.886423513786	1	PC6	window_link24_pos220	0	0.700873006674284	0	1
partial	R!variance	1	0.35193240500436	0.0212163908235567	16.5877602807734	Positive	0.549789940909637	0.0415602324458773	-149.886423513786	1	PC6	window_link24_pos220	0	0.700873006674284	0	1
full	MeCaYear!MeCaYear.var	0.0415114485228446	0.0146092592258274	0.00787405869502072	1.85536580201844	Positive	0.0228225694694312	0.0121992334454014	-149.886432642769	1	PC6	window_link24_pos220	0	0.700873006674284	0	1
full	BirthYear!BirthYear.var	5.25271199754017e-07	1.8486040343412e-07	1.11443917855631e-08	16.5877516683859	Boundary	2.88788728730588e-07	2.18303751994281e-08	-149.886432642769	1	PC6	window_link24_pos220	0	0.700873006674284	0	1
full	giv(ID).giv	0.556848777658672	0.195973603231978	0.0663225640240268	2.95485565306224	Positive	0.306149757821364	0.0935485032873856	-149.886432642769	1	PC6	window_link24_pos220	0	0.700873006674284	0	1
full	giv(ID2).giv	4.26563667131139e-07	1.50121940119937e-07	9.0501680469482e-09	16.5877516683859	Boundary	2.34520337705831e-07	1.77280705743577e-08	-149.886432642769	1	PC6	window_link24_pos220	0	0.700873006674284	0	1
full	ide(ID)!id	0.220515902342402	0.0776068794362714	0.0526025832991368	1.47534350157181	Positive	0.121237385815486	0.083229681302558	-149.886432642769	1	PC6	window_link24_pos220	0	0.700873006674284	0	1
full	R!variance	1	0.351933255660486	0.0212164531213248	16.5877516683859	Positive	0.549789763584653	0.041560198255018	-149.886432642769	1	PC6	window_link24_pos220	0	0.700873006674284	0	1
partial	MeCaYear!MeCaYear.var	0.0415111815935974	0.0146089953296539	0.00787377397654953	1.85539937686349	Positive	0.022819761995992	0.012197563434465	-149.873516162117	1	PC6	window_link24_pos230	0	0.700873006674284	0	1
partial	BirthYear!BirthYear.var	4.49680588236126e-07	1.58255712345005e-07	9.5403574863164e-09	16.5880275002262	Boundary	2.472009613754e-07	1.86906779826687e-08	-149.873516162117	1	PC6	window_link24_pos230	0	0.700873006674284	0	1
partial	giv(ID).giv	0.558023110999177	0.196384605532003	0.0663706204541529	2.95890868863671	Positive	0.306759626982729	0.0935755069137746	-149.873516162117	1	PC6	window_link24_pos230	0	0.700873006674284	0	1
partial	ide(ID)!id	0.219554413910135	0.0772676007833222	0.0526008271643221	1.468942694417	Positive	0.120694696663888	0.0832212534560486	-149.873516162117	1	PC6	window_link24_pos230	0	0.700873006674284	0	1
partial	R!variance	1	0.351929161464949	0.0212158535100181	16.5880275002262	Positive	0.54972566715643	0.0415643424947092	-149.873516162117	1	PC6	window_link24_pos230	0	0.700873006674284	0	1
full	MeCaYear!MeCaYear.var	0.0415114943948545	0.0146089702130583	0.00787383493990529	1.85538182150845	Positive	0.022819694354033	0.0121976555967906	-149.873518313651	1	PC6	window_link24_pos230	0	0.700873006674284	0	1
full	BirthYear!BirthYear.var	4.44168517970592e-07	1.56314407447951e-07	9.42327583621175e-09	16.5881175681249	Boundary	2.44168271210902e-07	1.84639095611218e-08	-149.873518313651	1	PC6	window_link24_pos230	0	0.700873006674284	0	1
full	giv(ID).giv	0.558086873973654	0.196405227926233	0.0663843482989687	2.95860745731361	Positive	0.306791457949899	0.0935892026175924	-149.873518313651	1	PC6	window_link24_pos230	0	0.700873006674284	0	1
full	giv(ID2).giv	1.01192894248423e-07	3.56124008397928e-08	2.14686209532444e-09	16.5881175681249	Boundary	5.56277472351182e-08	4.20654857793131e-09	-149.873518313651	1	PC6	window_link24_pos230	0	0.700873006674284	0	1
full	ide(ID)!id	0.219509342096396	0.0772510237687749	0.0525982258657122	1.46870017947	Positive	0.120668652562783	0.083219301046064	-149.873518313651	1	PC6	window_link24_pos230	0	0.700873006674284	0	1
full	R!variance	1	0.351925904524149	0.0212155419732735	16.5881175681249	Positive	0.549719895337266	0.0415696043598126	-149.873518313651	1	PC6	window_link24_pos230	0	0.700873006674284	0	1
partial	MeCaYear!MeCaYear.var	0.0415017428790856	0.014605648038272	0.0078729082973429	1.85517822469765	Positive	0.0228145681549999	0.0121962987671424	-149.882654382888	1	PC6	window_link24_pos240	0	0.700873006674284	0	1
partial	BirthYear!BirthYear.var	4.49767720532972e-07	1.58286100037282e-07	9.54225156479499e-09	16.5879194194858	Boundary	2.47248804560194e-07	1.86938514636825e-08	-149.882654382888	1	PC6	window_link24_pos240	0	0.700873006674284	0	1
partial	giv(ID).giv	0.557703829384602	0.196271897913302	0.0663762526422592	2.95695960679081	Positive	0.30658404064788	0.093594429907293	-149.882654382888	1	PC6	window_link24_pos240	0	0.700873006674284	0	1
partial	ide(ID)!id	0.219883543772636	0.0773832959041709	0.052617203012471	1.47068432896044	Positive	0.120875600578494	0.0832472339251402	-149.882654382888	1	PC6	window_link24_pos240	0	0.700873006674284	0	1
partial	R!variance	1	0.351928546249859	0.0212159546565224	16.5879194194858	Positive	0.549725543369821	0.0415633461679518	-149.882654382888	1	PC6	window_link24_pos240	0	0.700873006674284	0	1
full	MeCaYear!MeCaYear.var	0.0415020679172791	0.0146056250467808	0.00787296866236688	1.85516108003786	Positive	0.0228145026944629	0.0121963896652776	-149.882665121363	1	PC6	window_link24_pos240	0	0.700873006674284	0	1
full	BirthYear!BirthYear.var	4.49957206258299e-07	1.5835129600782e-07	9.54612939123463e-09	16.588010649973	Boundary	2.4735032276064e-07	1.87041169514695e-08	-149.882665121363	1	PC6	window_link24_pos240	0	0.700873006674284	0	1
full	giv(ID).giv	0.557767871654452	0.196292589871988	0.0663901450642122	2.95665252248109	Positive	0.306615965163686	0.093608314166122	-149.882665121363	1	PC6	window_link24_pos240	0	0.700873006674284	0	1
full	giv(ID2).giv	6.09450717451775e-07	2.14481087576991e-07	1.29298860546211e-08	16.588010649973	Boundary	3.35027041620182e-07	2.53340480757436e-08	-149.882665121363	1	PC6	window_link24_pos240	0	0.700873006674284	0	1
full	ide(ID)!id	0.219838033247973	0.07736655173524	0.0526146069806504	1.47043865145077	Positive	0.120849289049357	0.0832453111954174	-149.882665121363	1	PC6	window_link24_pos240	0	0.700873006674284	0	1
full	R!variance	1	0.351925236012151	0.0212156384173002	16.588010649973	Positive	0.54971966071513	0.0415686573996826	-149.882665121363	1	PC6	window_link24_pos240	0	0.700873006674284	0	1
partial	MeCaYear!MeCaYear.var	0.0415084610848488	0.0146078995151923	0.00787345193976934	1.85533608726394	Positive	0.0228175609267734	0.0121968680215224	-149.878315087688	1	PC6	window_link24_pos250	0	0.700873006674284	0	1
partial	BirthYear!BirthYear.var	4.49596944376721e-07	1.58224776687516e-07	9.5385093782569e-09	16.5879982304353	Boundary	2.47147338221883e-07	1.86873481668088e-08	-149.878315087688	1	PC6	window_link24_pos250	0	0.700873006674284	0	1
partial	giv(ID).giv	0.557970918948544	0.196364377367269	0.0663892286859077	2.95777464588846	Positive	0.306721451620459	0.0936031537657753	-149.878315087688	1	PC6	window_link24_pos250	0	0.700873006674284	0	1
partial	ide(ID)!id	0.21966557412507	0.0773059889454039	0.0526161349956467	1.4692449179667	Positive	0.120752070544552	0.0832447065470298	-149.878315087688	1	PC6	window_link24_pos250	0	0.700873006674284	0	1
partial	R!variance	1	0.351925827491697	0.0212156899586589	16.5879982304353	Positive	0.549708669760878	0.0415646689786007	-149.878315087688	1	PC6	window_link24_pos250	0	0.700873006674284	0	1
full	MeCaYear!MeCaYear.var	0.0415084947282976	0.014607936645151	0.00787348374383319	1.85533330866307	Positive	0.0228175689372224	0.0121968904344612	-149.878320851407	1	PC6	window_link24_pos250	0	0.700873006674284	0	1
full	BirthYear!BirthYear.var	4.58929187974855e-07	1.61509313850809e-07	9.73651898931424e-09	16.5879935147319	Boundary	2.52277237526055e-07	1.90752933995495e-08	-149.878320851407	1	PC6	window_link24_pos250	0	0.700873006674284	0	1
full	giv(ID).giv	0.557975844462035	0.196366450741691	0.0663899189481818	2.95777512388527	Positive	0.306724018292039	0.0936034472030511	-149.878320851407	1	PC6	window_link24_pos250	0	0.700873006674284	0	1
full	giv(ID2).giv	1.81257949132738e-07	6.37894641733646e-08	3.8455202021096e-09	16.5879935147319	Boundary	9.96390203216946e-08	7.53394783183203e-09	-149.878320851407	1	PC6	window_link24_pos250	0	0.700873006674284	0	1
full	ide(ID)!id	0.219661260193419	0.0773046045948747	0.0526154840062736	1.46923678561348	Positive	0.120749643659893	0.0832437056012906	-149.878320851407	1	PC6	window_link24_pos250	0	0.700873006674284	0	1
full	R!variance	1	0.351926436763612	0.0212157327196363	16.5879935147319	Positive	0.549708417194588	0.0415647858087304	-149.878320851407	1	PC6	window_link24_pos250	0	0.700873006674284	0	1
partial	MeCaYear!MeCaYear.var	0.0415157565812915	0.0146106789366019	0.00787422528945704	1.85550684664362	Positive	0.0228216507639875	0.0121978943210084	-149.870391230708	1	PC6	window_link24_pos260	0	0.700873006674284	0	1
partial	BirthYear!BirthYear.var	4.49694924890538e-07	1.58261554360201e-07	9.54070464485488e-09	16.5880362354104	Boundary	2.47202059442034e-07	1.86924787380351e-08	-149.870391230708	1	PC6	window_link24_pos260	0	0.700873006674284	0	1
partial	giv(ID).giv	0.558373488122054	0.19650890248591	0.0663973407951648	2.95958994942491	Positive	0.30694381582181	0.0936013613314596	-149.870391230708	1	PC6	window_link24_pos260	0	0.700873006674284	0	1
partial	ide(ID)!id	0.219249377118996	0.0771606377897289	0.0526079419115529	1.46671082323378	Positive	0.120523702971279	0.08323152079265	-149.870391230708	1	PC6	window_link24_pos260	0	0.700873006674284	0	1
partial	R!variance	1	0.351930932728948	0.0212159491174538	16.5880362354104	Positive	0.549710583240864	0.0415670217816782	-149.870391230708	1	PC6	window_link24_pos260	0	0.700873006674284	0	1
full	MeCaYear!MeCaYear.var	0.0415160726828822	0.0146106517579636	0.00787428492747345	1.85548934189401	Positive	0.0228215747318828	0.0121979820193096	-149.870411649434	1	PC6	window_link24_pos260	0	0.700873006674284	0	1
full	BirthYear!BirthYear.var	3.96622221587368e-07	1.39582305950443e-07	8.41459049693399e-09	16.5881282043734	Boundary	2.18025046333768e-07	1.64885172217154e-08	-149.870411649434	1	PC6	window_link24_pos260	0	0.700873006674284	0	1
full	giv(ID).giv	0.558438297515046	0.196529848948515	0.0664112966133399	2.95928341969818	Positive	0.306976082184666	0.0936152759245064	-149.870411649434	1	PC6	window_link24_pos260	0	0.700873006674284	0	1
full	giv(ID2).giv	4.53524871294443e-07	1.5960791880949e-07	9.62181608696575e-09	16.5881282043734	Boundary	2.49304692716785e-07	1.88540940063476e-08	-149.870411649434	1	PC6	window_link24_pos260	0	0.700873006674284	0	1
full	ide(ID)!id	0.219203762793963	0.0771438538197371	0.0526053309910068	1.46646456483517	Positive	0.120497309375195	0.0832295634045679	-149.870411649434	1	PC6	window_link24_pos260	0	0.700873006674284	0	1
full	R!variance	1	0.351927598488568	0.0212156304890255	16.5881282043734	Positive	0.549704566378518	0.0415723485076675	-149.870411649434	1	PC6	window_link24_pos260	0	0.700873006674284	0	1
partial	MeCaYear!MeCaYear.var	0.0415128395610559	0.0146097721101669	0.00787411164448618	1.85541846112854	Positive	0.0228208230779712	0.0121980353205827	-149.87919229071	0.998213914177498	PC6	window_link24_pos270	5.01100976180145e-06	0.700873006674284	5.01100976180145e-06	0.998213914177498
partial	BirthYear!BirthYear.var	4.49791212412542e-07	1.58296738550924e-07	9.54293952408701e-09	16.5878383857901	Boundary	2.47263395831931e-07	1.86961369873445e-08	-149.87919229071	0.998213914177498	PC6	window_link24_pos270	5.01100976180145e-06	0.700873006674284	5.01100976180145e-06	0.998213914177498
partial	giv(ID).giv	0.557945492271216	0.19635988716186	0.0663889309422497	2.95772027618082	Positive	0.306718969381653	0.0936042469790312	-149.87919229071	0.998213914177498	PC6	window_link24_pos270	5.01100976180145e-06	0.700873006674284	5.01100976180145e-06	0.998213914177498
partial	ide(ID)!id	0.21961844531177	0.0772911578952586	0.0526165703623594	1.46895089062192	Positive	0.120730688098261	0.0832465133811118	-149.87919229071	0.998213914177498	PC6	window_link24_pos270	5.01100976180145e-06	0.700873006674284	5.01100976180145e-06	0.998213914177498
partial	R!variance	1	0.351933817697034	0.0212163760890339	16.5878383857901	Positive	0.549729272178719	0.0415662566795472	-149.87919229071	0.998213914177498	PC6	window_link24_pos270	5.01100976180145e-06	0.700873006674284	5.01100976180145e-06	0.998213914177498
full	MeCaYear!MeCaYear.var	0.041513154513773	0.0146097459696215	0.00787417191890137	1.85540093867546	Positive	0.022820753147182	0.0121981263937421	-149.879189785205	0.998213914177498	PC6	window_link24_pos270	5.01100976180145e-06	0.700873006674284	5.01100976180145e-06	0.998213914177498
full	BirthYear!BirthYear.var	3.82864772628687e-07	1.34741797734649e-07	8.12288203531816e-09	16.5879298934533	Boundary	2.10469731034592e-07	1.59163071786928e-08	-149.879189785205	0.998213914177498	PC6	window_link24_pos270	5.01100976180145e-06	0.700873006674284	5.01100976180145e-06	0.998213914177498
full	giv(ID).giv	0.558010594918008	0.19638095768908	0.066402923485425	2.95741433330393	Positive	0.306751490925874	0.0936182079435085	-149.879189785205	0.998213914177498	PC6	window_link24_pos270	5.01100976180145e-06	0.700873006674284	5.01100976180145e-06	0.998213914177498
full	giv(ID2).giv	5.98491580791553e-08	2.10627452014538e-08	1.26976333615725e-09	16.5879298934533	Boundary	3.29004836801294e-08	2.4880261974319e-09	-149.879189785205	0.998213914177498	PC6	window_link24_pos270	5.01100976180145e-06	0.700873006674284	5.01100976180145e-06	0.998213914177498
full	ide(ID)!id	0.219572410233476	0.0772742320602091	0.052613925176385	1.4687030439404	Positive	0.120704095618835	0.0832445325331533	-149.879189785205	0.998213914177498	PC6	window_link24_pos270	5.01100976180145e-06	0.700873006674284	5.01100976180145e-06	0.998213914177498
full	R!variance	1	0.351930517946412	0.0212160601236509	16.5879298934533	Positive	0.549723416937894	0.0415716156631859	-149.879189785205	0.998213914177498	PC6	window_link24_pos270	5.01100976180145e-06	0.700873006674284	5.01100976180145e-06	0.998213914177498
partial	MeCaYear!MeCaYear.var	0.041510734198642	0.0146090682042857	0.00787388775019369	1.85538182252171	Positive	0.0228198726437161	0.0121977952867918	-149.883012895956	1	PC6	window_link24_pos280	0	0.700873006674284	0	1
partial	BirthYear!BirthYear.var	4.49659891870443e-07	1.58250923667882e-07	9.54018674285696e-09	16.5878224329696	Boundary	2.47193446793006e-07	1.86902818511413e-08	-149.883012895956	1	PC6	window_link24_pos280	0	0.700873006674284	0	1
partial	giv(ID).giv	0.557804421619964	0.196310737389096	0.0663878104008061	2.95702985538913	Positive	0.306644199559489	0.0936079783818176	-149.883012895956	1	PC6	window_link24_pos280	0	0.700873006674284	0	1
partial	ide(ID)!id	0.219745124909622	0.0773359368206254	0.0526218276641701	1.46965508902844	Positive	0.120801423085384	0.0832550446291888	-149.883012895956	1	PC6	window_link24_pos280	0	0.700873006674284	0	1
partial	R!variance	1	0.351934710052987	0.021216450289068	16.5878224329696	Positive	0.549734257517965	0.0415653746065624	-149.883012895956	1	PC6	window_link24_pos280	0	0.700873006674284	0	1
full	MeCaYear!MeCaYear.var	0.0415107561042921	0.0146091076261882	0.00787391887952541	1.85537949396156	Positive	0.0228198838054198	0.0121978159421653	-149.883012940822	1	PC6	window_link24_pos280	0	0.700873006674284	0	1
full	BirthYear!BirthYear.var	4.3093050390368e-07	1.51659731157859e-07	9.14283999719313e-09	16.5878142026349	Boundary	2.36897251463849e-07	1.79117610024827e-08	-149.883012940822	1	PC6	window_link24_pos280	0	0.700873006674284	0	1
full	giv(ID).giv	0.557807391866951	0.196312208864464	0.0663880395191208	2.95704181485768	Positive	0.306645820573043	0.0936077908440293	-149.883012940822	1	PC6	window_link24_pos280	0	0.700873006674284	0	1
full	giv(ID2).giv	4.92577270762339e-08	1.73355415273609e-08	1.0450769049853e-09	16.5878142026349	Boundary	2.70786589763542e-08	2.04741281232723e-09	-149.883012940822	1	PC6	window_link24_pos280	0	0.700873006674284	0	1
full	ide(ID)!id	0.219742172423266	0.0773350656123552	0.0526212296975616	1.46965523338841	Positive	0.12079979534102	0.083254055957864	-149.883012940822	1	PC6	window_link24_pos280	0	0.700873006674284	0	1
full	R!variance	1	0.351935474012666	0.0212165068714576	16.5878142026349	Positive	0.549734236304607	0.041565312365277	-149.883012940822	1	PC6	window_link24_pos280	0	0.700873006674284	0	1
partial	MeCaYear!MeCaYear.var	0.0415067887343094	0.0146076334640708	0.00787340263394851	1.85531391486137	Positive	0.022816512301371	0.0121964892774206	-149.875632537616	1	PC6	window_link24_pos290	0	0.700873006674284	0	1
partial	BirthYear!BirthYear.var	4.49644471527649e-07	1.58244996288823e-07	9.53971691566453e-09	16.5880180395059	Boundary	2.4717206338282e-07	1.86902429842076e-08	-149.875632537616	1	PC6	window_link24_pos290	0	0.700873006674284	0	1
partial	giv(ID).giv	0.558373428844961	0.196510369348363	0.0664007515882291	2.9594600158592	Positive	0.306940975114964	0.0936051532555585	-149.875632537616	1	PC6	window_link24_pos290	0	0.700873006674284	0	1
partial	ide(ID)!id	0.219275047114571	0.077170256089189	0.0526117008592696	1.46678884789547	Positive	0.120536711281106	0.0832361102717487	-149.875632537616	1	PC6	window_link24_pos290	0	0.700873006674284	0	1
partial	R!variance	1	0.351933597117722	0.0212161330111626	16.5880180395059	Positive	0.549705554130496	0.0415667136320129	-149.875632537616	1	PC6	window_link24_pos290	0	0.700873006674284	0	1
full	MeCaYear!MeCaYear.var	0.041507100408882	0.0146076079435918	0.00787346161611828	1.85529677488839	Positive	0.0228164423170684	0.0121965776989656	-149.875632866008	1	PC6	window_link24_pos290	0	0.700873006674284	0	1
full	BirthYear!BirthYear.var	4.17848892795521e-07	1.47053702751897e-07	8.86500726878239e-09	16.5881085365534	Boundary	2.29691427871453e-07	1.73708192392472e-08	-149.875632866008	1	PC6	window_link24_pos290	0	0.700873006674284	0	1
full	giv(ID).giv	0.558437871552794	0.196531229792951	0.0664145804311617	2.95915789149122	Positive	0.306973152989126	0.0936189307499339	-149.875632866008	1	PC6	window_link24_pos290	0	0.700873006674284	0	1
full	giv(ID2).giv	1.01192894248423e-07	3.56128496401062e-08	2.14689031975105e-09	16.5881085365534	Boundary	5.56257076927079e-08	4.20679222703078e-09	-149.875632866008	1	PC6	window_link24_pos290	0	0.700873006674284	0	1
full	ide(ID)!id	0.219229463272018	0.077153499464309	0.052609068594033	1.46654372575339	Positive	0.120510379035715	0.0832341171507675	-149.875632866008	1	PC6	window_link24_pos290	0	0.700873006674284	0	1
full	R!variance	1	0.351930339621264	0.0212158208903537	16.5881085365534	Positive	0.549699740340955	0.0415720121286711	-149.875632866008	1	PC6	window_link24_pos290	0	0.700873006674284	0	1
partial	MeCaYear!MeCaYear.var	0.0415308892295534	0.0146156030329225	0.00787542801220519	1.85584872470061	Positive	0.0228305977942409	0.0122003090031507	-149.878653902651	0.998958778992459	PC6	window_link24_pos30	1.70296596024842e-06	0.700873006674284	1.70296596024842e-06	0.998958778992459
partial	BirthYear!BirthYear.var	4.49865762714176e-07	1.58317327847016e-07	9.54414581743772e-09	16.5878991033185	Boundary	2.47302778256386e-07	1.86982402480098e-08	-149.878653902651	0.998958778992459	PC6	window_link24_pos30	1.70296596024842e-06	0.700873006674284	1.70296596024842e-06	0.998958778992459
partial	giv(ID).giv	0.557573863779498	0.196222098917519	0.0663709800217645	2.95644419975678	Positive	0.306512691172336	0.0935911320938983	-149.878653902651	0.998958778992459	PC6	window_link24_pos30	1.70296596024842e-06	0.700873006674284	1.70296596024842e-06	0.998958778992459
partial	ide(ID)!id	0.219983793560911	0.0774169746906047	0.0526137590714375	1.47142070927664	Positive	0.120930748298704	0.0832437579786989	-149.878653902651	0.998958778992459	PC6	window_link24_pos30	1.70296596024842e-06	0.700873006674284	1.70296596024842e-06	0.998958778992459
partial	R!variance	1	0.351921264005155	0.0212155416314747	16.5878991033185	Positive	0.549725715431941	0.0415640437609604	-149.878653902651	0.998958778992459	PC6	window_link24_pos30	1.70296596024842e-06	0.700873006674284	1.70296596024842e-06	0.998958778992459
full	MeCaYear!MeCaYear.var	0.0415312031370259	0.0146155774314659	0.0078754901884178	1.85583082218305	Positive	0.022830528990832	0.0122004029465244	-149.878653051168	0.998958778992459	PC6	window_link24_pos30	1.70296596024842e-06	0.700873006674284	1.70296596024842e-06	0.998958778992459
full	BirthYear!BirthYear.var	4.06626826415912e-07	1.43099294465049e-07	8.62668092624976e-09	16.5879897133575	Boundary	2.23530859876826e-07	1.69032128570913e-08	-149.878653051168	0.998958778992459	PC6	window_link24_pos30	1.70296596024842e-06	0.700873006674284	1.70296596024842e-06	0.998958778992459
full	giv(ID).giv	0.557638333379745	0.196242960103393	0.0663848488577706	2.95614079838975	Positive	0.306544890949125	0.0936049815964427	-149.878653051168	0.998958778992459	PC6	window_link24_pos30	1.70296596024842e-06	0.700873006674284	1.70296596024842e-06	0.998958778992459
full	giv(ID2).giv	1.01192894248423e-07	3.56115997054614e-08	2.14683034658414e-09	16.5879897133575	Boundary	5.56277480857557e-08	4.20652283614136e-09	-149.878653051168	0.998958778992459	PC6	window_link24_pos30	1.70296596024842e-06	0.700873006674284	1.70296596024842e-06	0.998958778992459
full	ide(ID)!id	0.21993818367274	0.077400202999154	0.0526111499276969	1.47117489554067	Positive	0.120904397158069	0.0832418173881049	-149.878653051168	0.998958778992459	PC6	window_link24_pos30	1.70296596024842e-06	0.700873006674284	1.70296596024842e-06	0.998958778992459
full	R!variance	1	0.351917987621116	0.0212152282285136	16.5879897133575	Positive	0.549719903743366	0.0415693499764378	-149.878653051168	0.998958778992459	PC6	window_link24_pos30	1.70296596024842e-06	0.700873006674284	1.70296596024842e-06	0.998958778992459
partial	MeCaYear!MeCaYear.var	0.0415046412151622	0.0146073076578592	0.0078734395043649	1.85526384622136	Positive	0.022816890498556	0.0121969830837622	-149.88206504309	1	PC6	window_link24_pos300	0	0.700873006674284	0	1
partial	BirthYear!BirthYear.var	4.49914586669118e-07	1.58344719887219e-07	9.54581128003342e-09	16.5878745391103	Boundary	2.47337443649126e-07	1.8701460954808e-08	-149.88206504309	1	PC6	window_link24_pos300	0	0.700873006674284	0	1
partial	giv(ID).giv	0.558041336109253	0.196399275928997	0.066388363819337	2.95833885081819	Positive	0.306779379049813	0.0935999430871166	-149.88206504309	1	PC6	window_link24_pos300	0	0.700873006674284	0	1
partial	ide(ID)!id	0.21948501430597	0.0772464244091745	0.0526136601876509	1.46818191575475	Positive	0.120660374138202	0.083241466850962	-149.88206504309	1	PC6	window_link24_pos300	0	0.700873006674284	0	1
partial	R!variance	1	0.35194395687302	0.0212169410880953	16.5878745391103	Positive	0.549743108975985	0.0415666917875718	-149.88206504309	1	PC6	window_link24_pos300	0	0.700873006674284	0	1
full	MeCaYear!MeCaYear.var	0.0415049588843329	0.014607282504296	0.00787349792608131	1.85524688536575	Positive	0.0228168226762817	0.0121970714096253	-149.882071374069	1	PC6	window_link24_pos300	0	0.700873006674284	0	1
full	BirthYear!BirthYear.var	3.82626919564452e-07	1.34661969510739e-07	8.11805212962912e-09	16.5879656055979	Boundary	2.10344277155024e-07	1.59065512682255e-08	-149.882071374069	1	PC6	window_link24_pos300	0	0.700873006674284	0	1
full	giv(ID).giv	0.558104797751117	0.196419769273182	0.0664021356207629	2.95803391618273	Positive	0.30681100638016	0.0936137060430713	-149.882071374069	1	PC6	window_link24_pos300	0	0.700873006674284	0	1
full	giv(ID2).giv	4.98979466508299e-07	1.75611161341999e-07	1.05866605657017e-08	16.5879656055979	Boundary	2.74307608354796e-07	2.07435547787409e-08	-149.882071374069	1	PC6	window_link24_pos300	0	0.700873006674284	0	1
full	ide(ID)!id	0.219440132901581	0.0772299045761402	0.0526110884569104	1.46793968422442	Positive	0.120634418996258	0.0832395622628966	-149.882071374069	1	PC6	window_link24_pos300	0	0.700873006674284	0	1
full	R!variance	1	0.351940657139403	0.0212166256855894	16.5879656055979	Positive	0.549737267295415	0.0415719607139303	-149.882071374069	1	PC6	window_link24_pos300	0	0.700873006674284	0	1
partial	MeCaYear!MeCaYear.var	0.0414930813400981	0.0146035381659715	0.0078725228448856	1.85500105286563	Positive	0.0228128277401335	0.0121966000777633	-149.889788802626	1	PC6	window_link24_pos310	0	0.700873006674284	0	1
partial	BirthYear!BirthYear.var	4.49467172210989e-07	1.58190493251976e-07	9.53663003543192e-09	16.5876722347667	Boundary	2.47116310559113e-07	1.86816386458936e-08	-149.889788802626	1	PC6	window_link24_pos310	0	0.700873006674284	0	1
partial	giv(ID).giv	0.557316415008222	0.196148159506048	0.0663583767142462	2.95589146718741	Positive	0.306411646513338	0.0935853276731872	-149.889788802626	1	PC6	window_link24_pos310	0	0.700873006674284	0	1
partial	ide(ID)!id	0.220038721818174	0.0774428836876469	0.0526176008586001	1.47180567764312	Positive	0.12097692663153	0.0832518531597706	-149.889788802626	1	PC6	window_link24_pos310	0	0.700873006674284	0	1
partial	R!variance	1	0.351951161358049	0.0212176341789767	16.5876722347667	Positive	0.549798351998689	0.041563966849895	-149.889788802626	1	PC6	window_link24_pos310	0	0.700873006674284	0	1
full	MeCaYear!MeCaYear.var	0.0414933576735309	0.0146035156063344	0.00787256896413298	1.8549873202594	Positive	0.0228127728281749	0.01219667231924	-149.889790319243	1	PC6	window_link24_pos310	0	0.700873006674284	0	1
full	BirthYear!BirthYear.var	4.53946106082406e-07	1.59765548422657e-07	9.63153765585176e-09	16.5877510041805	Boundary	2.49576558151104e-07	1.88698465901776e-08	-149.889790319243	1	PC6	window_link24_pos310	0	0.700873006674284	0	1
full	giv(ID).giv	0.557370243571782	0.196165495078728	0.0663701441627824	2.95562858199619	Positive	0.306438462942197	0.0935971420371132	-149.889790319243	1	PC6	window_link24_pos310	0	0.700873006674284	0	1
full	giv(ID2).giv	5.66365850974281e-07	1.99331483575596e-07	1.20167877806557e-08	16.5877510041805	Boundary	3.11384188225247e-07	2.35429637540717e-08	-149.889790319243	1	PC6	window_link24_pos310	0	0.700873006674284	0	1
full	ide(ID)!id	0.220000537275349	0.0774288093236662	0.052615461359683	1.47159803074532	Positive	0.120954836155391	0.0832503302927114	-149.889790319243	1	PC6	window_link24_pos310	0	0.700873006674284	0	1
full	R!variance	1	0.351948273775157	0.0212173593446428	16.5877510041805	Positive	0.549793367113491	0.0415684732996742	-149.889790319243	1	PC6	window_link24_pos310	0	0.700873006674284	0	1
partial	MeCaYear!MeCaYear.var	0.0414833318041141	0.0145997179723497	0.00787131806104837	1.85479964843463	Positive	0.0228070392627777	0.0121949089689604	-149.887273867967	1	PC6	window_link24_pos320	0	0.700873006674284	0	1
partial	BirthYear!BirthYear.var	4.49322960559699e-07	1.58135526183126e-07	9.53325583685032e-09	16.5877774486929	Boundary	2.47032385237105e-07	1.86748707456863e-08	-149.887273867967	1	PC6	window_link24_pos320	0	0.700873006674284	0	1
partial	giv(ID).giv	0.557187185596631	0.196097454416891	0.0663482374500851	2.95557895662893	Positive	0.306334845007764	0.0935750265481166	-149.887273867967	1	PC6	window_link24_pos320	0	0.700873006674284	0	1
partial	ide(ID)!id	0.220211849504753	0.0775017520800982	0.0526130044565459	1.47305315255487	Positive	0.121069838881305	0.083244810271128	-149.887273867967	1	PC6	window_link24_pos320	0	0.700873006674284	0	1
partial	R!variance	1	0.351941788120831	0.0212169345296203	16.5877774486929	Positive	0.549788029815768	0.0415622444987542	-149.887273867967	1	PC6	window_link24_pos320	0	0.700873006674284	0	1
full	MeCaYear!MeCaYear.var	0.0414836346279306	0.0145996905832511	0.00787137240674243	1.85478336290446	Positive	0.0228069684401375	0.0121949913224905	-149.887275141959	1	PC6	window_link24_pos320	0	0.700873006674284	0	1
full	BirthYear!BirthYear.var	4.9758461055521e-07	1.75119210702005e-07	1.05570663455281e-08	16.5878668344435	Boundary	2.73563216218042e-07	2.06833329566516e-08	-149.887275141959	1	PC6	window_link24_pos320	0	0.700873006674284	0	1
full	giv(ID).giv	0.55725045907785	0.196117923438501	0.0663618901389305	2.95527934825127	Positive	0.306366444199749	0.0935886672190369	-149.887275141959	1	PC6	window_link24_pos320	0	0.700873006674284	0	1
full	giv(ID2).giv	1.01192894248423e-07	3.56136813589597e-08	2.14697174232256e-09	16.5878668344435	Boundary	5.56340630754681e-08	4.20633251147371e-09	-149.887275141959	1	PC6	window_link24_pos320	0	0.700873006674284	0	1
full	ide(ID)!id	0.220167049623058	0.077485274131687	0.0526104317973444	1.47281197824341	Positive	0.121043948953558	0.0832428980415632	-149.887275141959	1	PC6	window_link24_pos320	0	0.700873006674284	0	1
full	R!variance	1	0.351938558764117	0.0212166255177153	16.5878668344435	Positive	0.549782309209276	0.0415674691658427	-149.887275141959	1	PC6	window_link24_pos320	0	0.700873006674284	0	1
partial	MeCaYear!MeCaYear.var	0.0414906115366064	0.0146019474095603	0.0078717951152827	1.85497046044953	Positive	0.0228091121792676	0.0121948548707421	-149.882221663839	0.999817782612269	PC6	window_link24_pos330	5.21554284205303e-08	0.700873006674284	5.21554284205303e-08	0.999817782612269
partial	BirthYear!BirthYear.var	4.50319266875833e-07	1.58482558075366e-07	9.55407158351001e-09	16.5879600848816	Boundary	2.47559201811093e-07	1.87171133855424e-08	-149.882221663839	0.999817782612269	PC6	window_link24_pos330	5.21554284205303e-08	0.700873006674284	5.21554284205303e-08	0.999817782612269
partial	giv(ID).giv	0.557706312104832	0.196275685938002	0.0663744990697428	2.95709479828639	Positive	0.306594320130987	0.0935925237193954	-149.882221663839	0.999817782612269	PC6	window_link24_pos330	5.21554284205303e-08	0.700873006674284	5.21554284205303e-08	0.999817782612269
partial	ide(ID)!id	0.219839299212375	0.0773688737468112	0.0526136461154247	1.47050963883169	Positive	0.120854792239506	0.0832427530612664	-149.882221663839	0.999817782612269	PC6	window_link24_pos330	5.21554284205303e-08	0.700873006674284	5.21554284205303e-08	0.999817782612269
partial	R!variance	1	0.351933771732366	0.0212162176621778	16.5879600848816	Positive	0.549741527891038	0.0415640963252484	-149.882221663839	0.999817782612269	PC6	window_link24_pos330	5.21554284205303e-08	0.700873006674284	5.21554284205303e-08	0.999817782612269
full	MeCaYear!MeCaYear.var	0.0414909203055668	0.0146019213115784	0.00787185185787743	1.85495377392883	Positive	0.0228090427786769	0.0121949405918431	-149.882221637761	0.999817782612269	PC6	window_link24_pos330	5.21554284205303e-08	0.700873006674284	5.21554284205303e-08	0.999817782612269
full	BirthYear!BirthYear.var	4.34320946190712e-07	1.52850798043064e-07	9.21451272078169e-09	16.588050033111	Boundary	2.38761757232227e-07	1.8054442663219e-08	-149.882221637761	0.999817782612269	PC6	window_link24_pos330	5.21554284205303e-08	0.700873006674284	5.21554284205303e-08	0.999817782612269
full	giv(ID).giv	0.557770119306908	0.196296330187124	0.0663882390515828	2.95679374828129	Positive	0.306626182746592	0.0936062382054886	-149.882221637761	0.999817782612269	PC6	window_link24_pos330	5.21554284205303e-08	0.700873006674284	5.21554284205303e-08	0.999817782612269
full	giv(ID2).giv	1.01192894248423e-07	3.56128682667013e-08	2.14689901438778e-09	16.588050033111	Boundary	5.56293530442789e-08	4.20652359311056e-09	-149.882221637761	0.999817782612269	PC6	window_link24_pos330	5.21554284205303e-08	0.700873006674284	5.21554284205303e-08	0.999817782612269
full	ide(ID)!id	0.219794169920321	0.0773522773243865	0.0526110501036111	1.47026674381238	Positive	0.120828715952675	0.0832408124930352	-149.882221637761	0.999817782612269	PC6	window_link24_pos330	5.21554284205303e-08	0.700873006674284	5.21554284205303e-08	0.999817782612269
full	R!variance	1	0.351930523691452	0.0212159068117694	16.588050033111	Positive	0.549735764130946	0.0415693574568959	-149.882221637761	0.999817782612269	PC6	window_link24_pos330	5.21554284205303e-08	0.700873006674284	5.21554284205303e-08	0.999817782612269
partial	MeCaYear!MeCaYear.var	0.0414895798683667	0.0146015082379253	0.00787185076555486	1.85490155654597	Positive	0.022808738726758	0.0121951129214323	-149.878973859033	1	PC6	window_link24_pos340	0	0.700873006674284	0	1
partial	BirthYear!BirthYear.var	4.50124071587205e-07	1.58413036724437e-07	9.54990168250189e-09	16.5879233096917	Boundary	2.47453996305344e-07	1.87088008174781e-08	-149.878973859033	1	PC6	window_link24_pos340	0	0.700873006674284	0	1
partial	giv(ID).giv	0.557663663678556	0.19625965374989	0.0663673294302931	2.95717268473225	Positive	0.306573478030053	0.0935844573969026	-149.878973859033	1	PC6	window_link24_pos340	0	0.700873006674284	0	1
partial	ide(ID)!id	0.219867531719836	0.077378406478086	0.0526098019033332	1.47079828622551	Positive	0.120871339295448	0.08323739719124	-149.878973859033	1	PC6	window_link24_pos340	0	0.700873006674284	0	1
partial	R!variance	1	0.35193193771186	0.0212161541346311	16.5879233096917	Positive	0.549746196493745	0.0415636532201178	-149.878973859033	1	PC6	window_link24_pos340	0	0.700873006674284	0	1
full	MeCaYear!MeCaYear.var	0.041489887669878	0.0146014820613825	0.00787190702842179	1.85488497369993	Positive	0.0228086687631318	0.0121951976631159	-149.878976564157	1	PC6	window_link24_pos340	0	0.700873006674284	0	1
full	BirthYear!BirthYear.var	4.76401762187077e-07	1.67659450898823e-07	1.01072654569832e-08	16.5880130102831	Boundary	2.61897310456836e-07	1.98034965981331e-08	-149.878976564157	1	PC6	window_link24_pos340	0	0.700873006674284	0	1
full	giv(ID).giv	0.557727306653597	0.196280243707625	0.0663810407231646	2.95687204613426	Positive	0.306605250388544	0.093598146288312	-149.878976564157	1	PC6	window_link24_pos340	0	0.700873006674284	0	1
full	giv(ID2).giv	1.01192894248423e-07	3.56126833088644e-08	2.14689265596715e-09	16.5880130102831	Boundary	5.56298253796089e-08	4.2064771712934e-09	-149.878976564157	1	PC6	window_link24_pos340	0	0.700873006674284	0	1
full	ide(ID)!id	0.219822528098976	0.0773618556469422	0.0526072201328698	1.47055585624083	Positive	0.120845331517344	0.0832354720369623	-149.878976564157	1	PC6	window_link24_pos340	0	0.700873006674284	0	1
full	R!variance	1	0.351928695916506	0.0212158439771141	16.5880130102831	Positive	0.549740431803845	0.0415688987110768	-149.878976564157	1	PC6	window_link24_pos340	0	0.700873006674284	0	1
partial	MeCaYear!MeCaYear.var	0.0414920225783668	0.0146023472846672	0.00787210204517475	1.85494893242876	Positive	0.0228102792493466	0.0121956051074596	-149.87822264709	1	PC6	window_link24_pos350	0	0.700873006674284	0	1
partial	BirthYear!BirthYear.var	4.49754645080213e-07	1.58282800216581e-07	9.54204850317407e-09	16.5879266033839	Boundary	2.47253047946603e-07	1.86933017801082e-08	-149.87822264709	1	PC6	window_link24_pos350	0	0.700873006674284	0	1
partial	giv(ID).giv	0.55759328687008	0.196234608787693	0.0663628578216358	2.95699454829259	Positive	0.306537444807498	0.0935807238670332	-149.87822264709	1	PC6	window_link24_pos350	0	0.700873006674284	0	1
partial	ide(ID)!id	0.219919704290096	0.0773966583749914	0.0526088177440632	1.47117273669822	Positive	0.120901068580501	0.0832364395875647	-149.87822264709	1	PC6	window_link24_pos350	0	0.700873006674284	0	1
partial	R!variance	1	0.351931440726646	0.0212161199613008	16.5879266033839	Positive	0.549750960109607	0.0415633323292843	-149.87822264709	1	PC6	window_link24_pos350	0	0.700873006674284	0	1
full	MeCaYear!MeCaYear.var	0.0414923394222746	0.014602322211514	0.00787215893007176	1.85493234336682	Positive	0.022810211312688	0.0121956910696252	-149.878228369385	1	PC6	window_link24_pos350	0	0.700873006674284	0	1
full	BirthYear!BirthYear.var	4.38316921541061e-07	1.54256062883393e-07	9.29924655987264e-09	16.588017307663	Boundary	2.40962590721293e-07	1.82202268158704e-08	-149.878228369385	1	PC6	window_link24_pos350	0	0.700873006674284	0	1
full	giv(ID).giv	0.557657333240121	0.196255313076283	0.0663766650236824	2.95669137649898	Positive	0.306569400240868	0.0935945193878567	-149.878228369385	1	PC6	window_link24_pos350	0	0.700873006674284	0	1
full	giv(ID2).giv	2.5685993258829e-07	9.03962406339626e-08	5.4494903735242e-09	16.588017307663	Boundary	1.41207495689105e-07	1.0677311328099e-08	-149.878228369385	1	PC6	window_link24_pos350	0	0.700873006674284	0	1
full	ide(ID)!id	0.219874403719738	0.0773799919186172	0.0526062376843433	1.47092807478317	Positive	0.120874881506586	0.0832345309349773	-149.878228369385	1	PC6	window_link24_pos350	0	0.700873006674284	0	1
full	R!variance	1	0.351928149022973	0.0212158055116325	16.588017307663	Positive	0.549745124769771	0.0415686137596757	-149.878228369385	1	PC6	window_link24_pos350	0	0.700873006674284	0	1
partial	MeCaYear!MeCaYear.var	0.0415035993879635	0.0146063606397441	0.00787301325364773	1.85524400495283	Positive	0.0228152913845832	0.0121962798418183	-149.875030349483	1	PC6	window_link24_pos360	0	0.700873006674284	0	1
partial	BirthYear!BirthYear.var	4.49840512045404e-07	1.58312359559057e-07	9.54376256774864e-09	16.5880446454152	Boundary	2.47285597159133e-07	1.86977257786428e-08	-149.875030349483	1	PC6	window_link24_pos360	0	0.700873006674284	0	1
partial	giv(ID).giv	0.558106276003378	0.196414327017961	0.0663883613259431	2.95856567469164	Positive	0.306801277439915	0.0935982021360301	-149.875030349483	1	PC6	window_link24_pos360	0	0.700873006674284	0	1
partial	ide(ID)!id	0.219502947895505	0.0772496666729711	0.0526115133296589	1.46830345268595	Positive	0.120664804736509	0.0832378099091251	-149.875030349483	1	PC6	window_link24_pos360	0	0.700873006674284	0	1
partial	R!variance	1	0.351929973668263	0.0212158805447593	16.5880446454152	Positive	0.549718379153396	0.0415652331837014	-149.875030349483	1	PC6	window_link24_pos360	0	0.700873006674284	0	1
full	MeCaYear!MeCaYear.var	0.0415039122173016	0.0146063356604811	0.00787307294258845	1.85522676685362	Positive	0.0228152225474184	0.0121963694456572	-149.875031215451	1	PC6	window_link24_pos360	0	0.700873006674284	0	1
full	BirthYear!BirthYear.var	4.26342218998028e-07	1.50041218387205e-07	9.04509271860963e-09	16.5881349207738	Boundary	2.34365679959811e-07	1.77232670944221e-08	-149.875031215451	1	PC6	window_link24_pos360	0	0.700873006674284	0	1
full	giv(ID).giv	0.558170546566723	0.196435129205701	0.0664021663849541	2.95826386246054	Positive	0.306833369651	0.0936119666117645	-149.875031215451	1	PC6	window_link24_pos360	0	0.700873006674284	0	1
full	giv(ID2).giv	1.01192894248423e-07	3.56124832789107e-08	2.1468648192819e-09	16.5881349207738	Boundary	5.5627006688124e-08	4.20664108057923e-09	-149.875031215451	1	PC6	window_link24_pos360	0	0.700873006674284	0	1
full	ide(ID)!id	0.219457486793551	0.0772329533305041	0.0526088974394954	1.46805877122455	Positive	0.120638540643519	0.0832358412125869	-149.875031215451	1	PC6	window_link24_pos360	0	0.700873006674284	0	1
full	R!variance	1	0.35192671919714	0.0212155688917392	16.5881349207738	Positive	0.549712577165376	0.0415705184817835	-149.875031215451	1	PC6	window_link24_pos360	0	0.700873006674284	0	1
partial	MeCaYear!MeCaYear.var	0.0414955225584449	0.0146034140613655	0.00787223877187034	1.85505222650861	Positive	0.022811543256858	0.0121955591811534	-149.879704980273	1	PC6	window_link24_pos370	0	0.700873006674284	0	1
partial	BirthYear!BirthYear.var	4.49597249101063e-07	1.58225620131094e-07	9.53859169623687e-09	16.5879435004557	Boundary	2.47159367172399e-07	1.86868796540244e-08	-149.879704980273	1	PC6	window_link24_pos370	0	0.700873006674284	0	1
partial	giv(ID).giv	0.55762483104888	0.19624349319222	0.0663708259680597	2.95677340653649	Positive	0.306545915566038	0.0935900873900422	-149.879704980273	1	PC6	window_link24_pos370	0	0.700873006674284	0	1
partial	ide(ID)!id	0.219937297828105	0.0774019756757597	0.0526136863448874	1.47113766498669	Positive	0.120907241887022	0.0832432180853332	-149.879704980273	1	PC6	window_link24_pos370	0	0.700873006674284	0	1
partial	R!variance	1	0.351927464964374	0.021215858671975	16.5879435004557	Positive	0.549735052130715	0.0415635987350623	-149.879704980273	1	PC6	window_link24_pos370	0	0.700873006674284	0	1
full	MeCaYear!MeCaYear.var	0.0414958564298907	0.0146033936226622	0.00787229914469073	1.85503540379446	Positive	0.0228114799730987	0.012195649200898	-149.879720401082	1	PC6	window_link24_pos370	0	0.700873006674284	0	1
full	BirthYear!BirthYear.var	4.809383265986e-07	1.69253807387011e-07	1.02033669773799e-08	16.5880348871343	Boundary	2.6438579533924e-07	1.99920824520135e-08	-149.879720401082	1	PC6	window_link24_pos370	0	0.700873006674284	0	1
full	giv(ID).giv	0.557689275795167	0.196264319241951	0.0663847405779277	2.9564673678518	Positive	0.306578025868856	0.0936039864305917	-149.879720401082	1	PC6	window_link24_pos370	0	0.700873006674284	0	1
full	giv(ID2).giv	6.16100484538013e-07	2.16820633694418e-07	1.30709053344579e-08	16.5880348871343	Boundary	3.38688367312059e-07	2.56106261539217e-08	-149.879720401082	1	PC6	window_link24_pos370	0	0.700873006674284	0	1
full	ide(ID)!id	0.219891554326949	0.0773851463352939	0.0526110950659174	1.470890241656	Positive	0.120880787127689	0.0832412981338317	-149.879720401082	1	PC6	window_link24_pos370	0	0.700873006674284	0	1
full	R!variance	1	0.351924140843684	0.0212155413970486	16.5880348871343	Positive	0.549729103956194	0.0415689109108979	-149.879720401082	1	PC6	window_link24_pos370	0	0.700873006674284	0	1
partial	MeCaYear!MeCaYear.var	0.0415021052391047	0.0146057104669482	0.00787289917072888	1.85518830486889	Positive	0.0228161054721174	0.0121970579767985	-149.875413210552	1	PC6	window_link24_pos380	0	0.700873006674284	0	1
partial	BirthYear!BirthYear.var	4.49603224663236e-07	1.5822750404117e-07	9.53870283137869e-09	16.5879477365268	Boundary	2.47172873169211e-07	1.86864695561501e-08	-149.875413210552	1	PC6	window_link24_pos380	0	0.700873006674284	0	1
partial	giv(ID).giv	0.557393329160144	0.196161749747831	0.0663445971244741	2.95671024092282	Positive	0.306431322322164	0.0935613863513557	-149.875413210552	1	PC6	window_link24_pos380	0	0.700873006674284	0	1
partial	ide(ID)!id	0.220086995868183	0.0774545512973707	0.0526005172499142	1.47250550654038	Positive	0.120994539477927	0.083224558868812	-149.875413210552	1	PC6	window_link24_pos380	0	0.700873006674284	0	1
partial	R!variance	1	0.351926977747293	0.0212158238823207	16.5879477365268	Positive	0.549757785554918	0.0415621341909787	-149.875413210552	1	PC6	window_link24_pos380	0	0.700873006674284	0	1
full	MeCaYear!MeCaYear.var	0.0415024133208353	0.014605684219147	0.00787295766593939	1.85517118710485	Positive	0.0228160370929504	0.0121971469219281	-149.875414921825	1	PC6	window_link24_pos380	0	0.700873006674284	0	1
full	BirthYear!BirthYear.var	4.38160152675288e-07	1.54198956526119e-07	9.29579275996583e-09	16.5880372452156	Boundary	2.40879445221886e-07	1.82131626864183e-08	-149.875414921825	1	PC6	window_link24_pos380	0	0.700873006674284	0	1
full	giv(ID).giv	0.557456619144085	0.196182214324493	0.0663582617635193	2.9564097839637	Positive	0.30646292305409	0.0935750451541691	-149.875414921825	1	PC6	window_link24_pos380	0	0.700873006674284	0	1
full	giv(ID2).giv	1.01192894248423e-07	3.56121810842266e-08	2.14685924306675e-09	16.5880372452156	Boundary	5.56310017652863e-08	4.20632189943091e-09	-149.875414921825	1	PC6	window_link24_pos380	0	0.700873006674284	0	1
full	ide(ID)!id	0.220042262363765	0.0774380943610912	0.0525979549915733	1.47226435654195	Positive	0.120968686358005	0.0832226644966068	-149.875414921825	1	PC6	window_link24_pos380	0	0.700873006674284	0	1
full	R!variance	1	0.351923732873976	0.0212155137869298	16.5880372452156	Positive	0.549752056984508	0.0415673642963963	-149.875414921825	1	PC6	window_link24_pos380	0	0.700873006674284	0	1
partial	MeCaYear!MeCaYear.var	0.0415089555813963	0.014608282684596	0.00787372176621806	1.85532117064033	Positive	0.022820726924425	0.0121985997702602	-149.870032525134	1	PC6	window_link24_pos390	0	0.700873006674284	0	1
partial	BirthYear!BirthYear.var	4.49352973474793e-07	1.58141181095521e-07	9.53350728883186e-09	16.5879330979038	Boundary	2.47044555969088e-07	1.86759736786221e-08	-149.870032525134	1	PC6	window_link24_pos390	0	0.700873006674284	0	1
partial	giv(ID).giv	0.557412502562119	0.196170664746983	0.0663311730368578	2.95744302061382	Positive	0.306453350296571	0.0935429915829282	-149.870032525134	1	PC6	window_link24_pos390	0	0.700873006674284	0	1
partial	ide(ID)!id	0.219992788729483	0.0774222526517441	0.0525902553816413	1.47217867815815	Positive	0.120947282017096	0.0832097499925493	-149.870032525134	1	PC6	window_link24_pos390	0	0.700873006674284	0	1
partial	R!variance	1	0.351930866001918	0.0212160770075925	16.5879330979038	Positive	0.549778393717352	0.0415619229894107	-149.870032525134	1	PC6	window_link24_pos390	0	0.700873006674284	0	1
full	MeCaYear!MeCaYear.var	0.0415092635087572	0.0146082562957597	0.00787378102074066	1.85530385684838	Positive	0.0228206579668108	0.0121986896621072	-149.870037281361	1	PC6	window_link24_pos390	0	0.700873006674284	0	1
full	BirthYear!BirthYear.var	4.93896402320601e-07	1.73815785171203e-07	1.0478390895562e-08	16.5880226175587	Boundary	2.71530735928836e-07	2.05298655073481e-08	-149.870037281361	1	PC6	window_link24_pos390	0	0.700873006674284	0	1
full	giv(ID).giv	0.557475723549191	0.196191104343554	0.0663448311566032	2.95714226599592	Positive	0.306484908103284	0.0935566433436777	-149.870037281361	1	PC6	window_link24_pos390	0	0.700873006674284	0	1
full	giv(ID2).giv	1.01192894248423e-07	3.56125743878546e-08	2.14688484630821e-09	16.5880226175587	Boundary	5.56330860418116e-08	4.20630014605953e-09	-149.870037281361	1	PC6	window_link24_pos390	0	0.700873006674284	0	1
full	ide(ID)!id	0.219948103688026	0.0774058125546642	0.0525876949004834	1.47193773564608	Positive	0.120921452717516	0.0832078551204053	-149.870037281361	1	PC6	window_link24_pos390	0	0.700873006674284	0	1
full	R!variance	1	0.351927619546365	0.0212157668011523	16.5880226175587	Positive	0.549772654048567	0.0415671493270397	-149.870037281361	1	PC6	window_link24_pos390	0	0.700873006674284	0	1
partial	MeCaYear!MeCaYear.var	0.041508000330479	0.0146077699729729	0.00787353531188049	1.85529998842211	Positive	0.022820661530787	0.0121987164934947	-149.88705143269	1	PC6	window_link24_pos40	0	0.700873006674284	0	1
partial	BirthYear!BirthYear.var	4.49820138617248e-07	1.58303677888974e-07	9.54341157197518e-09	16.5877450317497	Boundary	2.47306375912749e-07	1.86948474149149e-08	-149.88705143269	1	PC6	window_link24_pos40	0	0.700873006674284	0	1
partial	giv(ID).giv	0.556596764070913	0.195881214043422	0.0663309432560739	2.95308952998321	Positive	0.306011040302192	0.0935701179809787	-149.88705143269	1	PC6	window_link24_pos40	0	0.700873006674284	0	1
partial	ide(ID)!id	0.2207728351497	0.0776958361393238	0.0526151193544507	1.47668269297106	Positive	0.121378580178049	0.0832515290683806	-149.88705143269	1	PC6	window_link24_pos40	0	0.700873006674284	0	1
partial	R!variance	1	0.351926613102742	0.02121606116016	16.5877450317497	Positive	0.549789470682595	0.0415607168509242	-149.88705143269	1	PC6	window_link24_pos40	0	0.700873006674284	0	1
full	MeCaYear!MeCaYear.var	0.0415080437669957	0.0146078101559915	0.00787357138069831	1.85529659282722	Positive	0.0228206688488041	0.012198742886572	-149.887051479817	1	PC6	window_link24_pos40	0	0.700873006674284	0	1
full	BirthYear!BirthYear.var	3.54480009874314e-07	1.2475116190504e-07	7.52068377565852e-09	16.5877419695282	Boundary	1.94889235548477e-07	1.47325330043181e-08	-149.887051479817	1	PC6	window_link24_pos40	0	0.700873006674284	0	1
full	giv(ID).giv	0.556604009098397	0.195884097612863	0.0663320206644545	2.95308503571385	Positive	0.306014801440752	0.0935707496996168	-149.887051479817	1	PC6	window_link24_pos40	0	0.700873006674284	0	1
full	giv(ID2).giv	3.96260528493779e-07	1.39454863376448e-07	8.40710348838485e-09	16.5877419695282	Boundary	2.17859708093469e-07	1.64689718791563e-08	-149.887051479817	1	PC6	window_link24_pos40	0	0.700873006674284	0	1
full	ide(ID)!id	0.220766565881565	0.0776937622329561	0.0526143323287297	1.47666536462978	Positive	0.121375045308128	0.0832503675218037	-149.887051479817	1	PC6	window_link24_pos40	0	0.700873006674284	0	1
full	R!variance	1	0.35192721290341	0.0212161012360756	16.5877419695282	Positive	0.549789071653371	0.0415609698542429	-149.887051479817	1	PC6	window_link24_pos40	0	0.700873006674284	0	1
partial	MeCaYear!MeCaYear.var	0.0415076383785285	0.0146075813974477	0.00787342973734796	1.85530091519786	Positive	0.0228182822827334	0.012197456836172	-149.867606198604	1	PC6	window_link24_pos400	0	0.700873006674284	0	1
partial	BirthYear!BirthYear.var	4.49195460661947e-07	1.58083174839879e-07	9.52994030800747e-09	16.5880550906548	Boundary	2.46939339888076e-07	1.86700640802157e-08	-149.867606198604	1	PC6	window_link24_pos400	0	0.700873006674284	0	1
partial	giv(ID).giv	0.557879508593677	0.196331823493138	0.0663558723263845	2.95877089110427	Positive	0.306686976280206	0.0935605412458528	-149.867606198604	1	PC6	window_link24_pos400	0	0.700873006674284	0	1
partial	ide(ID)!id	0.219664244116439	0.0773053695991427	0.052593138941506	1.46987556086207	Positive	0.120757550308259	0.0832110531158873	-149.867606198604	1	PC6	window_link24_pos400	0	0.700873006674284	0	1
partial	R!variance	1	0.351925138795756	0.0212155757183385	16.5880550906548	Positive	0.549736944189461	0.0415633409400507	-149.867606198604	1	PC6	window_link24_pos400	0	0.700873006674284	0	1
full	MeCaYear!MeCaYear.var	0.0415079490542182	0.0146075551236175	0.00787348930677135	1.85528354132071	Positive	0.0228182128720361	0.0121975469689038	-149.867610249026	1	PC6	window_link24_pos400	0	0.700873006674284	0	1
full	BirthYear!BirthYear.var	4.84619947442099e-07	1.70548358990666e-07	1.02813398741966e-08	16.5881452298544	Boundary	2.6641068457332e-07	2.01449760625024e-08	-149.867610249026	1	PC6	window_link24_pos400	0	0.700873006674284	0	1
full	giv(ID).giv	0.55794329361461	0.196352448218587	0.0663696231671342	2.95846863141177	Positive	0.30671881252416	0.0935742710944682	-149.867610249026	1	PC6	window_link24_pos400	0	0.700873006674284	0	1
full	giv(ID2).giv	1.01192894248423e-07	3.56119927515912e-08	2.14683391410745e-09	16.5881452298544	Boundary	5.56288868689189e-08	4.20644763611051e-09	-149.867610249026	1	PC6	window_link24_pos400	0	0.700873006674284	0	1
full	ide(ID)!id	0.219619160425025	0.0772887860086917	0.0525905511710679	1.46963255352249	Positive	0.120731495232642	0.0832091249133307	-149.867610249026	1	PC6	window_link24_pos400	0	0.700873006674284	0	1
full	R!variance	1	0.351921871748877	0.0212152634831957	16.5881452298544	Positive	0.549731157331591	0.0415686068409498	-149.867610249026	1	PC6	window_link24_pos400	0	0.700873006674284	0	1
partial	MeCaYear!MeCaYear.var	0.0415114733392281	0.0146086816619037	0.00787357240495352	1.85540703895895	Positive	0.0228187625953325	0.0121970286514864	-149.866736461897	1	PC6	window_link24_pos410	0	0.700873006674284	0	1
partial	BirthYear!BirthYear.var	4.49254043085464e-07	1.58101092850316e-07	9.53094245881184e-09	16.588190888105	Boundary	2.46953926939349e-07	1.86727712179603e-08	-149.866736461897	1	PC6	window_link24_pos410	0	0.700873006674284	0	1
partial	giv(ID).giv	0.558244520289622	0.196456926974611	0.0663790429556266	2.95962276988445	Positive	0.306865744671038	0.0935796083357872	-149.866736461897	1	PC6	window_link24_pos410	0	0.700873006674284	0	1
partial	ide(ID)!id	0.219425169871126	0.0772199153005547	0.0525991633665433	1.46808257694973	Positive	0.120617517422542	0.083217517467099	-149.866736461897	1	PC6	window_link24_pos410	0	0.700873006674284	0	1
partial	R!variance	1	0.351919131911384	0.0212150399211849	16.588190888105	Positive	0.54969772835716	0.0415639469590885	-149.866736461897	1	PC6	window_link24_pos410	0	0.700873006674284	0	1
full	MeCaYear!MeCaYear.var	0.0415117861694947	0.0146086561083529	0.00787363263769503	1.85538959976541	Positive	0.0228186928416559	0.0121971190645023	-149.866741618455	1	PC6	window_link24_pos410	0	0.700873006674284	0	1
full	BirthYear!BirthYear.var	4.67655492150575e-07	1.64575386713441e-07	9.92118378947909e-09	16.5882812178084	Boundary	2.57066438613988e-07	1.94400782318769e-08	-149.866741618455	1	PC6	window_link24_pos410	0	0.700873006674284	0	1
full	giv(ID).giv	0.55830867817463	0.196477681024379	0.0663928366410049	2.95932047739971	Positive	0.306897761182337	0.0935933624977598	-149.866741618455	1	PC6	window_link24_pos410	0	0.700873006674284	0	1
full	giv(ID2).giv	1.01192894248423e-07	3.56113848401558e-08	2.1467796676804e-09	16.5882812178084	Boundary	5.56249148659807e-08	4.20651059106133e-09	-149.866741618455	1	PC6	window_link24_pos410	0	0.700873006674284	0	1
full	ide(ID)!id	0.219379849941083	0.0772032495013777	0.0525965543334946	1.46783853960968	Positive	0.120591327750017	0.0832155560637986	-149.866741618455	1	PC6	window_link24_pos410	0	0.700873006674284	0	1
full	R!variance	1	0.35191586429707	0.0212147274136678	16.5882812178084	Positive	0.549691905534637	0.0415692289691268	-149.866741618455	1	PC6	window_link24_pos410	0	0.700873006674284	0	1
partial	MeCaYear!MeCaYear.var	0.041517879007245	0.0146108671923472	0.00787424870405517	1.85552523694391	Positive	0.022822575876236	0.0121982432224871	-149.872986449831	1	PC6	window_link24_pos420	0	0.700873006674284	0	1
partial	BirthYear!BirthYear.var	4.4924457673014e-07	1.58097017584663e-07	9.53073628484802e-09	16.5881221407842	Boundary	2.46951883973215e-07	1.86717713172293e-08	-149.872986449831	1	PC6	window_link24_pos420	0	0.700873006674284	0	1
partial	giv(ID).giv	0.55790648034974	0.196337040452319	0.0663736550573058	2.95805678145651	Positive	0.30668385004455	0.0935837649321323	-149.872986449831	1	PC6	window_link24_pos420	0	0.700873006674284	0	1
partial	ide(ID)!id	0.21973352095735	0.0773280661050735	0.0526069545237794	1.46992097917624	Positive	0.120788563253111	0.0832308035018939	-149.872986449831	1	PC6	window_link24_pos420	0	0.700873006674284	0	1
partial	R!variance	1	0.35191747607814	0.0212150280237509	16.5881221407842	Positive	0.549704763874219	0.0415625970448729	-149.872986449831	1	PC6	window_link24_pos420	0	0.700873006674284	0	1
full	MeCaYear!MeCaYear.var	0.041518190353184	0.0146108415092523	0.00787430930598569	1.8555076948966	Positive	0.0228225062594745	0.0121983343437433	-149.872990177166	1	PC6	window_link24_pos420	0	0.700873006674284	0	1
full	BirthYear!BirthYear.var	4.65403879376393e-07	1.63782242470454e-07	9.8734113385589e-09	16.5882122049176	Boundary	2.55832030729077e-07	1.93458474812537e-08	-149.872990177166	1	PC6	window_link24_pos420	0	0.700873006674284	0	1
full	giv(ID).giv	0.557970509286198	0.196357755688941	0.0663874318537535	2.95775495761761	Positive	0.306715811369891	0.0935975117612345	-149.872990177166	1	PC6	window_link24_pos420	0	0.700873006674284	0	1
full	giv(ID2).giv	1.01192894248423e-07	3.56112182912821e-08	2.1467785588567e-09	16.5882122049176	Boundary	5.56256292182508e-08	4.20637296994548e-09	-149.872990177166	1	PC6	window_link24_pos420	0	0.700873006674284	0	1
full	ide(ID)!id	0.219688254460033	0.0773114203691123	0.0526043553246045	1.4696771758165	Positive	0.12076240606577	0.0832288590681932	-149.872990177166	1	PC6	window_link24_pos420	0	0.700873006674284	0	1
full	R!variance	1	0.351914218441648	0.0212147164561424	16.5882122049176	Positive	0.549698964847205	0.0415678689811862	-149.872990177166	1	PC6	window_link24_pos420	0	0.700873006674284	0	1
partial	MeCaYear!MeCaYear.var	0.0415177491514338	0.0146109175344562	0.0078742795733303	1.85552435602394	Positive	0.0228221913318033	0.0121980424709215	-149.874485704118	1	PC6	window_link24_pos430	0	0.700873006674284	0	1
partial	BirthYear!BirthYear.var	4.49645465680523e-07	1.58239137551448e-07	9.53932281530931e-09	16.5880891773047	Boundary	2.47168862931585e-07	1.86890106797359e-08	-149.874485704118	1	PC6	window_link24_pos430	0	0.700873006674284	0	1
partial	giv(ID).giv	0.558043478173096	0.196386543270654	0.0663848263204731	2.95830469334358	Positive	0.306754949163509	0.0935941877407915	-149.874485704118	1	PC6	window_link24_pos430	0	0.700873006674284	0	1
partial	ide(ID)!id	0.219621614757902	0.0772891923959466	0.052610624051483	1.46907955929802	Positive	0.120725391309691	0.0832355994794698	-149.874485704118	1	PC6	window_link24_pos430	0	0.700873006674284	0	1
partial	R!variance	1	0.351919789321035	0.0212152096338209	16.5880891773047	Positive	0.549697221026134	0.041563881115649	-149.874485704118	1	PC6	window_link24_pos430	0	0.700873006674284	0	1
full	MeCaYear!MeCaYear.var	0.0415180626707277	0.014610892116391	0.00787434068843988	1.85550672678424	Positive	0.0228221221649537	0.0121981344488651	-149.874487151458	1	PC6	window_link24_pos430	0	0.700873006674284	0	1
full	BirthYear!BirthYear.var	4.40890408021305e-07	1.55156617924099e-07	9.35344449238727e-09	16.5881796861446	Boundary	2.4235366743913e-07	1.83274529946049e-08	-149.874487151458	1	PC6	window_link24_pos430	0	0.700873006674284	0	1
full	giv(ID).giv	0.558107860036833	0.196407375675969	0.0663986677098029	2.95800175591433	Positive	0.306787093222485	0.0936079942225364	-149.874487151458	1	PC6	window_link24_pos430	0	0.700873006674284	0	1
full	giv(ID2).giv	1.01192894248423e-07	3.5611451154042e-08	2.14679680518453e-09	16.5881796861445	Boundary	5.56248641242845e-08	4.2065056961647e-09	-149.874487151458	1	PC6	window_link24_pos430	0	0.700873006674284	0	1
full	ide(ID)!id	0.219576077840511	0.077272449105144	0.052608006566922	1.46883438753466	Positive	0.120699082534761	0.0832336362123601	-149.874487151458	1	PC6	window_link24_pos430	0	0.700873006674284	0	1
full	R!variance	1	0.351916519618639	0.0212148967684851	16.5881796861446	Positive	0.549691404099269	0.0415691805971866	-149.874487151458	1	PC6	window_link24_pos430	0	0.700873006674284	0	1
partial	MeCaYear!MeCaYear.var	0.0415164457185421	0.0146110599437232	0.00787447245574178	1.85549699054053	Positive	0.0228235356910447	0.0121989250875649	-149.88401849751	1	PC6	window_link24_pos440	0	0.700873006674284	0	1
partial	BirthYear!BirthYear.var	4.49781337403876e-07	1.58293465845534e-07	9.54274678974095e-09	16.5878304573385	Boundary	2.47265878129311e-07	1.86948819643046e-08	-149.88401849751	1	PC6	window_link24_pos440	0	0.700873006674284	0	1
partial	giv(ID).giv	0.557587675029284	0.196234210388957	0.0663815736272394	2.95615484337407	Positive	0.306532073776097	0.0936074757422365	-149.88401849751	1	PC6	window_link24_pos440	0	0.700873006674284	0	1
partial	ide(ID)!id	0.219914457921893	0.0773954338233025	0.0526248571023618	1.4707010733114	Positive	0.12089728281136	0.0832614569632655	-149.88401849751	1	PC6	window_link24_pos440	0	0.700873006674284	0	1
partial	R!variance	1	0.351934268236203	0.0212164133906075	16.5878304573385	Positive	0.54974686045562	0.0415643789762617	-149.88401849751	1	PC6	window_link24_pos440	0	0.700873006674284	0	1
full	MeCaYear!MeCaYear.var	0.0415164649707154	0.014611096629328	0.00787450212954773	1.85549465717996	Positive	0.022823544079232	0.0121989443475011	-149.884020709009	1	PC6	window_link24_pos440	0	0.700873006674284	0	1
full	BirthYear!BirthYear.var	4.08382150542188e-07	1.43723967526464e-07	8.66442620911314e-09	16.5878229045678	Boundary	2.24506783529035e-07	1.69741290475906e-08	-149.884020709009	1	PC6	window_link24_pos440	0	0.700873006674284	0	1
full	giv(ID).giv	0.557590506300888	0.196235608520737	0.0663818189123949	2.95616498215742	Positive	0.306533600770112	0.0936073227692742	-149.884020709009	1	PC6	window_link24_pos440	0	0.700873006674284	0	1
full	giv(ID2).giv	3.03355919342476e-07	1.06761562038532e-07	6.43614069505968e-09	16.5878229045678	Boundary	1.66768948215912e-07	1.26087844814798e-08	-149.884020709009	1	PC6	window_link24_pos440	0	0.700873006674284	0	1
full	ide(ID)!id	0.219911520431776	0.0773945584528353	0.0526242806564453	1.47070054901275	Positive	0.120895656305178	0.0832605057994479	-149.884020709009	1	PC6	window_link24_pos440	0	0.700873006674284	0	1
full	R!variance	1	0.351934988675801	0.0212164664827046	16.5878229045678	Positive	0.549746807569747	0.0415643265139157	-149.884020709009	1	PC6	window_link24_pos440	0	0.700873006674284	0	1
partial	MeCaYear!MeCaYear.var	0.0415195577288309	0.0146125106155738	0.00787499622286131	1.85555779355847	Positive	0.0228282866942418	0.012200981565573	-149.891597202437	0.998772034103457	PC6	window_link24_pos450	2.36860603308732e-06	0.700873006674284	2.36860603308732e-06	0.998772034103457
partial	BirthYear!BirthYear.var	4.49568756693841e-07	1.58222500165443e-07	9.53859322188109e-09	16.5876137586503	Boundary	2.47181931310756e-07	1.86846424346638e-08	-149.891597202437	0.998772034103457	PC6	window_link24_pos450	2.36860603308732e-06	0.700873006674284	2.36860603308732e-06	0.998772034103457
partial	giv(ID).giv	0.556673234442969	0.195917153087959	0.0663438455355965	2.95305693401267	Positive	0.30607012420199	0.093589289798622	-149.891597202437	0.998772034103457	PC6	window_link24_pos450	2.36860603308732e-06	0.700873006674284	2.36860603308732e-06	0.998772034103457
partial	ide(ID)!id	0.220583536601892	0.0776327939538176	0.0526291177462084	1.47509206459024	Positive	0.12128125849667	0.0832743635719062	-149.891597202437	0.998772034103457	PC6	window_link24_pos450	2.36860603308732e-06	0.700873006674284	2.36860603308732e-06	0.998772034103457
partial	R!variance	1	0.351942829232668	0.0212172066671815	16.5876137586503	Positive	0.549820083425166	0.041561256551883	-149.891597202437	0.998772034103457	PC6	window_link24_pos450	2.36860603308732e-06	0.700873006674284	2.36860603308732e-06	0.998772034103457
full	MeCaYear!MeCaYear.var	0.0415198664781948	0.0146124835945184	0.00787505678778864	1.85554009174601	Positive	0.0228282149494382	0.0122010726943388	-149.891596018133	0.998772034103457	PC6	window_link24_pos450	2.36860603308732e-06	0.700873006674284	2.36860603308732e-06	0.998772034103457
full	BirthYear!BirthYear.var	4.63956563750778e-07	1.63284669519297e-07	9.84371703898191e-09	16.5877045096559	Boundary	2.55089937971448e-07	1.92850782342583e-08	-149.891596018133	0.998772034103457	PC6	window_link24_pos450	2.36860603308732e-06	0.700873006674284	2.36860603308732e-06	0.998772034103457
full	giv(ID).giv	0.556737712493798	0.195938026306943	0.0663577470898872	2.95275284197833	Positive	0.306102337249605	0.0936031905515733	-149.891596018133	0.998772034103457	PC6	window_link24_pos450	2.36860603308732e-06	0.700873006674284	2.36860603308732e-06	0.998772034103457
full	giv(ID2).giv	2.6396462095783e-07	9.28995929046459e-08	5.6005092718265e-09	16.5877045096559	Boundary	1.45131514559108e-07	1.09721011921766e-08	-149.891596018133	0.998772034103457	PC6	window_link24_pos450	2.36860603308732e-06	0.700873006674284	2.36860603308732e-06	0.998772034103457
full	ide(ID)!id	0.220537712425736	0.0776159457662542	0.0526265176501208	1.4748447974892	Positive	0.12125478068086	0.0832724456068765	-149.891596018133	0.998772034103457	PC6	window_link24_pos450	2.36860603308732e-06	0.700873006674284	2.36860603308732e-06	0.998772034103457
full	R!variance	1	0.351939561322831	0.0212168935803	16.5877045096559	Positive	0.549814266898644	0.0415665597623005	-149.891596018133	0.998772034103457	PC6	window_link24_pos450	2.36860603308732e-06	0.700873006674284	2.36860603308732e-06	0.998772034103457
partial	MeCaYear!MeCaYear.var	0.0415160969443779	0.0146110653964285	0.00787460199175562	1.85546716033721	Positive	0.0228262286110482	0.012200493158154	-149.881812956103	1	PC6	window_link24_pos460	0	0.700873006674284	0	1
partial	BirthYear!BirthYear.var	4.49496977076053e-07	1.58194777711264e-07	9.53684803196187e-09	16.5877423212668	Boundary	2.47140784271209e-07	1.86811861355305e-08	-149.881812956103	1	PC6	window_link24_pos460	0	0.700873006674284	0	1
partial	giv(ID).giv	0.556837518945801	0.195971924225018	0.0663237779298435	2.95477625584469	Positive	0.306158368492465	0.0935552095085201	-149.881812956103	1	PC6	window_link24_pos460	0	0.700873006674284	0	1
partial	ide(ID)!id	0.2204350851028	0.0775793410546139	0.0526078930875343	1.47467112825692	Positive	0.121198812431566	0.0832405918282293	-149.881812956103	1	PC6	window_link24_pos460	0	0.700873006674284	0	1
partial	R!variance	1	0.351937356153784	0.0212167122769065	16.5877423212668	Positive	0.549816343324136	0.0415602041576571	-149.881812956103	1	PC6	window_link24_pos460	0	0.700873006674284	0	1
full	MeCaYear!MeCaYear.var	0.0415164056480857	0.0146110403478165	0.00787466276577247	1.85544965954909	Positive	0.0228261609201165	0.0122005848937511	-149.881814585309	1	PC6	window_link24_pos460	0	0.700873006674284	0	1
full	BirthYear!BirthYear.var	4.85394580218903e-07	1.70826922164367e-07	1.02983274953425e-08	16.5878315912584	Boundary	2.66875097322881e-07	2.01756344083176e-08	-149.881814585309	1	PC6	window_link24_pos460	0	0.700873006674284	0	1
full	giv(ID).giv	0.556900893174564	0.195992434626474	0.066337459783724	2.95447602705102	Positive	0.30619002791118	0.0935688878764063	-149.881814585309	1	PC6	window_link24_pos460	0	0.700873006674284	0	1
full	giv(ID2).giv	1.01192894248423e-07	3.56132337974737e-08	2.1469493225529e-09	16.5878315912584	Boundary	5.56369283908214e-08	4.20612615442676e-09	-149.881814585309	1	PC6	window_link24_pos460	0	0.700873006674284	0	1
full	ide(ID)!id	0.220390182813806	0.0775628285514558	0.0526053235546034	1.47442926514741	Positive	0.12117286406642	0.083238690220746	-149.881814585309	1	PC6	window_link24_pos460	0	0.700873006674284	0	1
full	R!variance	1	0.351934135909239	0.0212164039629329	16.5878315912584	Positive	0.549810624590258	0.0415654299214029	-149.881814585309	1	PC6	window_link24_pos460	0	0.700873006674284	0	1
partial	MeCaYear!MeCaYear.var	0.0415155477200129	0.0146105593264798	0.00787435058557961	1.85546213210729	Positive	0.0228235382269717	0.0121991403155868	-149.874092032085	1	PC6	window_link24_pos470	0	0.700873006674284	0	1
partial	BirthYear!BirthYear.var	4.49086113205371e-07	1.58046795960308e-07	9.52780167209143e-09	16.5879603081217	Boundary	2.46889048437243e-07	1.86650530564096e-08	-149.874092032085	1	PC6	window_link24_pos470	0	0.700873006674284	0	1
partial	giv(ID).giv	0.557591864641665	0.196233205767929	0.0663516425045301	2.9574732193635	Positive	0.306541041527984	0.0935660611056866	-149.874092032085	1	PC6	window_link24_pos470	0	0.700873006674284	0	1
partial	ide(ID)!id	0.21987161961058	0.0773793799902342	0.0526021486707999	1.47103078382782	Positive	0.120876360563808	0.0832267980503746	-149.874092032085	1	PC6	window_link24_pos470	0	0.700873006674284	0	1
partial	R!variance	1	0.35192982217206	0.0212159792786429	16.5879603081217	Positive	0.549758812792188	0.0415623028803696	-149.874092032085	1	PC6	window_link24_pos470	0	0.700873006674284	0	1
full	MeCaYear!MeCaYear.var	0.0415158589268402	0.0146105339408745	0.00787441143438761	1.85544457038023	Positive	0.0228234690669729	0.0121992317446496	-149.874097356236	1	PC6	window_link24_pos470	0	0.700873006674284	0	1
full	BirthYear!BirthYear.var	5.37393569980802e-07	1.89123077223295e-07	1.14011638082393e-08	16.5880501678803	Boundary	2.95433741184563e-07	2.23381383570977e-08	-149.874097356236	1	PC6	window_link24_pos470	0	0.700873006674284	0	1
full	giv(ID).giv	0.557655656829092	0.196253844001638	0.0663653837526886	2.95717184026209	Positive	0.306572884740023	0.093579778966693	-149.874097356236	1	PC6	window_link24_pos470	0	0.700873006674284	0	1
full	giv(ID2).giv	1.01192894248423e-07	3.56124684448251e-08	2.14687489393913e-09	16.5880501678803	Boundary	5.56310998104676e-08	4.20634149485112e-09	-149.874097356236	1	PC6	window_link24_pos470	0	0.700873006674284	0	1
full	ide(ID)!id	0.219826474000063	0.0773627775626787	0.0525995594023471	1.4707875587115	Positive	0.120850269249723	0.0832248650031173	-149.874097356236	1	PC6	window_link24_pos470	0	0.700873006674284	0	1
full	R!variance	1	0.351926572604974	0.0212156684506787	16.5880501678803	Positive	0.54975302587844	0.0415675579406275	-149.874097356236	1	PC6	window_link24_pos470	0	0.700873006674284	0	1
partial	MeCaYear!MeCaYear.var	0.0415156073462702	0.0146103294386436	0.00787423111904173	1.85546108791656	Positive	0.0228241474689901	0.0121994439975617	-149.880140857664	1	PC6	window_link24_pos480	0	0.700873006674284	0	1
partial	BirthYear!BirthYear.var	4.49285770628099e-07	1.58114346400406e-07	9.53187534360817e-09	16.5879578467666	Boundary	2.47005050389944e-07	1.86721378177494e-08	-149.880140857664	1	PC6	window_link24_pos480	0	0.700873006674284	0	1
partial	giv(ID).giv	0.556964397632822	0.196009015769398	0.0663284962750579	2.9551252746115	Positive	0.306203819698927	0.0935538807026871	-149.880140857664	1	PC6	window_link24_pos480	0	0.700873006674284	0	1
partial	ide(ID)!id	0.220453085429233	0.0775826829900853	0.052603009732345	1.47487155934313	Positive	0.121199087607296	0.0832305300262005	-149.880140857664	1	PC6	window_link24_pos480	0	0.700873006674284	0	1
partial	R!variance	1	0.351923779333948	0.0212156181360533	16.5879578467666	Positive	0.549772698219737	0.0415596020137603	-149.880140857664	1	PC6	window_link24_pos480	0	0.700873006674284	0	1
full	MeCaYear!MeCaYear.var	0.0415159166083856	0.0146103016561389	0.00787429051559867	1.85544356373396	Positive	0.0228240782912114	0.0121995351875764	-149.880143356757	1	PC6	window_link24_pos480	0	0.700873006674284	0	1
full	BirthYear!BirthYear.var	4.84825395613887e-07	1.70619990094233e-07	1.02857182993171e-08	16.5880481196496	Boundary	2.66540972500743e-07	2.01517003508433e-08	-149.880143356757	1	PC6	window_link24_pos480	0	0.700873006674284	0	1
full	giv(ID).giv	0.557027943685745	0.196029546087479	0.0663422379499488	2.95482263102689	Positive	0.306235546164189	0.0935676413444398	-149.880143356757	1	PC6	window_link24_pos480	0	0.700873006674284	0	1
full	giv(ID2).giv	1.13926746840163e-07	4.00931564088638e-08	2.41699060188829e-09	16.5880481196496	Boundary	6.26331585996509e-08	4.7353494372183e-09	-149.880143356757	1	PC6	window_link24_pos480	0	0.700873006674284	0	1
full	ide(ID)!id	0.220408143494166	0.0775661415426599	0.0526004615424701	1.47462853496128	Positive	0.12117310983603	0.0832286760126246	-149.880143356757	1	PC6	window_link24_pos480	0	0.700873006674284	0	1
full	R!variance	1	0.351920488567216	0.0212153042979388	16.5880481196496	Positive	0.549766936534438	0.0415648613565864	-149.880143356757	1	PC6	window_link24_pos480	0	0.700873006674284	0	1
partial	MeCaYear!MeCaYear.var	0.0415115162557889	0.0146088110163244	0.00787385210902249	1.85535755739995	Positive	0.0228220054210404	0.0121990145451794	-149.880203433521	1	PC6	window_link24_pos490	0	0.700873006674284	0	1
partial	BirthYear!BirthYear.var	4.49551783464455e-07	1.58207110677822e-07	9.53747137471513e-09	16.5879512988366	Boundary	2.47152457068667e-07	1.86830797613739e-08	-149.880203433521	1	PC6	window_link24_pos490	0	0.700873006674284	0	1
partial	giv(ID).giv	0.556846340038241	0.195966413190608	0.0663230706433943	2.95472467256952	Positive	0.30614035181784	0.0935500118199632	-149.880203433521	1	PC6	window_link24_pos490	0	0.700873006674284	0	1
partial	ide(ID)!id	0.220566696140125	0.0776222472952139	0.0526014569641433	1.47566724906739	Positive	0.121262116854354	0.0832286854231747	-149.880203433521	1	PC6	window_link24_pos490	0	0.700873006674284	0	1
partial	R!variance	1	0.351921884190081	0.0212155122624916	16.5879512988366	Positive	0.549775278754308	0.0415593496646667	-149.880203433521	1	PC6	window_link24_pos490	0	0.700873006674284	0	1
full	MeCaYear!MeCaYear.var	0.0415115407227224	0.0146088544519055	0.00787388621806212	1.8553550365503	Positive	0.0228220159013917	0.0121990360401347	-149.880209040599	1	PC6	window_link24_pos490	0	0.700873006674284	0	1
full	BirthYear!BirthYear.var	4.56058760366726e-07	1.60497440849433e-07	9.67554866646191e-09	16.5879420777202	Boundary	2.50729799469023e-07	1.89534678178583e-08	-149.880209040599	1	PC6	window_link24_pos490	0	0.700873006674284	0	1
full	giv(ID).giv	0.55684979557418	0.19596809642538	0.0663233033809214	2.95473968327326	Positive	0.306142211732564	0.0935497763887999	-149.880209040599	1	PC6	window_link24_pos490	0	0.700873006674284	0	1
full	giv(ID2).giv	2.27303631213811e-07	7.99933128710528e-08	4.82237715180441e-09	16.5879420777202	Boundary	1.24965900944412e-07	9.44657231368387e-09	-149.880209040599	1	PC6	window_link24_pos490	0	0.700873006674284	0	1
full	ide(ID)!id	0.220563219113809	0.077621208689892	0.0526008081011391	1.47566570727668	Positive	0.121260189485623	0.0832275998297653	-149.880209040599	1	PC6	window_link24_pos490	0	0.700873006674284	0	1
full	R!variance	1	0.351922723116587	0.0212155746305182	16.5879420777202	Positive	0.54977520718472	0.0415592670615897	-149.880209040599	1	PC6	window_link24_pos490	0	0.700873006674284	0	1
partial	MeCaYear!MeCaYear.var	0.0415030200573722	0.0146062226271138	0.0078731360596165	1.85519753710763	Positive	0.0228180150981569	0.0121980089684319	-149.88521073157	0.997924636441562	PC6	window_link24_pos50	6.76564536661278e-06	0.700873006674284	6.76564536661278e-06	0.997924636441562
partial	BirthYear!BirthYear.var	4.49809620828024e-07	1.58302201925296e-07	9.54332284170015e-09	16.5877445991437	Boundary	2.47301586852278e-07	1.86947481131583e-08	-149.88521073157	0.997924636441562	PC6	window_link24_pos50	6.76564536661278e-06	0.700873006674284	6.76564536661278e-06	0.997924636441562
partial	giv(ID).giv	0.556793649842139	0.195953258237961	0.0663398175117102	2.95378048339327	Positive	0.306120515834582	0.0935768133694244	-149.88521073157	0.997924636441562	PC6	window_link24_pos50	6.76564536661278e-06	0.700873006674284	6.76564536661278e-06	0.997924636441562
partial	ide(ID)!id	0.220573622502123	0.0776268192406564	0.0526169310672632	1.47532016151649	Positive	0.121269542350198	0.0832539058982601	-149.88521073157	0.997924636441562	PC6	window_link24_pos50	6.76564536661278e-06	0.700873006674284	6.76564536661278e-06	0.997924636441562
partial	R!variance	1	0.351931560809857	0.0212163599883268	16.5877445991437	Positive	0.549791679415476	0.0415614678911145	-149.88521073157	0.997924636441562	PC6	window_link24_pos50	6.76564536661278e-06	0.700873006674284	6.76564536661278e-06	0.997924636441562
full	MeCaYear!MeCaYear.var	0.041503263644589	0.0146062131909812	0.00787318963121939	1.85518371525862	Positive	0.0228179644282433	0.0121980827525678	-149.885207348747	0.997924636441562	PC6	window_link24_pos50	6.76564536661278e-06	0.700873006674284	6.76564536661278e-06	0.997924636441562
full	BirthYear!BirthYear.var	3.83478886106239e-07	1.34957443652458e-07	8.13594009417411e-09	16.5878118681205	Boundary	2.1083179523149e-07	1.59395044538094e-08	-149.885207348747	0.997924636441562	PC6	window_link24_pos50	6.76564536661278e-06	0.700873006674284	6.76564536661278e-06	0.997924636441562
full	giv(ID).giv	0.556844025912891	0.195969710388507	0.0663505722720571	2.95354966321878	Positive	0.306145735529805	0.0935874530267131	-149.885207348747	0.997924636441562	PC6	window_link24_pos50	6.76564536661278e-06	0.700873006674284	6.76564536661278e-06	0.997924636441562
full	giv(ID2).giv	4.57047292843409e-08	1.60848319177955e-08	9.69677739636556e-10	16.5878118681205	Boundary	2.51278765916652e-08	1.8997414522219e-09	-149.885207348747	0.997924636441562	PC6	window_link24_pos50	6.76564536661278e-06	0.700873006674284	6.76564536661278e-06	0.997924636441562
full	ide(ID)!id	0.220537737720469	0.0776136845860276	0.0526147606585594	1.47513138166108	Positive	0.121248832320371	0.0832521534145641	-149.885207348747	0.997924636441562	PC6	window_link24_pos50	6.76564536661278e-06	0.700873006674284	6.76564536661278e-06	0.997924636441562
full	R!variance	1	0.351929267926031	0.0212161357220593	16.5878118681205	Positive	0.549787231761909	0.0415655334134707	-149.885207348747	0.997924636441562	PC6	window_link24_pos50	6.76564536661278e-06	0.700873006674284	6.76564536661278e-06	0.997924636441562
partial	MeCaYear!MeCaYear.var	0.041511770304011	0.0146089799308877	0.00787402395419065	1.85533851762194	Positive	0.0228215943725829	0.0121989506542304	-149.882100269436	1	PC6	window_link24_pos500	0	0.700873006674284	0	1
partial	BirthYear!BirthYear.var	4.49411059837957e-07	1.58158447732048e-07	9.53459377137056e-09	16.5878538220421	Boundary	2.47069128564325e-07	1.86781694181439e-08	-149.882100269436	1	PC6	window_link24_pos500	0	0.700873006674284	0	1
partial	giv(ID).giv	0.557018764909293	0.196028160160191	0.0663427034139202	2.95478100940728	Positive	0.306227757033256	0.0935710829507412	-149.882100269436	1	PC6	window_link24_pos500	0	0.700873006674284	0	1
partial	ide(ID)!id	0.220437910637478	0.0775773470735017	0.052610093079006	1.47457156095508	Positive	0.121188389318634	0.0832410489778423	-149.882100269436	1	PC6	window_link24_pos500	0	0.700873006674284	0	1
partial	R!variance	1	0.35192379953683	0.0212157524000598	16.5878538220421	Positive	0.549762012206398	0.0415614369278732	-149.882100269436	1	PC6	window_link24_pos500	0	0.700873006674284	0	1
full	MeCaYear!MeCaYear.var	0.0415118085357632	0.0146090307194677	0.00787406593685859	1.8553350755018	Positive	0.0228216019049818	0.0121989768823409	-149.882115404446	1	PC6	window_link24_pos500	0	0.700873006674284	0	1
full	BirthYear!BirthYear.var	4.88566988278593e-07	1.71938790239185e-07	1.03653479091115e-08	16.5878455549036	Boundary	2.68595411852609e-07	2.03055683520788e-08	-149.882115404446	1	PC6	window_link24_pos500	0	0.700873006674284	0	1
full	giv(ID).giv	0.557024833057018	0.196030796649721	0.0663433796814906	2.95479063006512	Positive	0.306230912109368	0.0935711894004139	-149.882115404446	1	PC6	window_link24_pos500	0	0.700873006674284	0	1
full	giv(ID2).giv	6.04245859081333e-07	2.12649042014764e-07	1.28195696849795e-08	16.5878455549036	Boundary	3.32191223054223e-07	2.51133537209848e-08	-149.882115404446	1	PC6	window_link24_pos500	0	0.700873006674284	0	1
full	ide(ID)!id	0.220432235739254	0.0775755481889296	0.0526092462033809	1.47456110450684	Positive	0.121185197863215	0.0832396906757411	-149.882115404446	1	PC6	window_link24_pos500	0	0.700873006674284	0	1
full	R!variance	1	0.351924698893371	0.0212158171914819	16.5878455549036	Positive	0.5497616873358	0.041561482538194	-149.882115404446	1	PC6	window_link24_pos500	0	0.700873006674284	0	1
partial	MeCaYear!MeCaYear.var	0.0415149869485241	0.0146101457265153	0.00787429491706672	1.85542272424282	Positive	0.0228224976323205	0.012198882852751	-149.879097590935	1	PC6	window_link24_pos510	0	0.700873006674284	0	1
partial	BirthYear!BirthYear.var	4.49467946451611e-07	1.58178833229504e-07	9.53580718330351e-09	16.5878808357685	Boundary	2.470910362182e-07	1.86812780589624e-08	-149.879097590935	1	PC6	window_link24_pos510	0	0.700873006674284	0	1
partial	giv(ID).giv	0.557425600514341	0.196171788884409	0.0663604215886003	2.95615645874842	Positive	0.306439803623392	0.0935815277923795	-149.879097590935	1	PC6	window_link24_pos510	0	0.700873006674284	0	1
partial	ide(ID)!id	0.220096809730276	0.0774574846449461	0.0526104815301352	1.47228237400904	Positive	0.12099627840854	0.0832394439351443	-149.879097590935	1	PC6	window_link24_pos510	0	0.700873006674284	0	1
partial	R!variance	1	0.351924613263903	0.0212157669052606	16.5878808357685	Positive	0.549741173244712	0.0415630930001671	-149.879097590935	1	PC6	window_link24_pos510	0	0.700873006674284	0	1
full	MeCaYear!MeCaYear.var	0.0415152993539033	0.0146101175951023	0.00787435421249307	1.85540518001115	Positive	0.0228224237509992	0.0121989719849546	-149.879105457598	1	PC6	window_link24_pos510	0	0.700873006674284	0	1
full	BirthYear!BirthYear.var	4.71163122730674e-07	1.65812332723154e-07	9.99593734020776e-09	16.5879724011663	Boundary	2.59014980263956e-07	1.95855133741578e-08	-149.879105457598	1	PC6	window_link24_pos510	0	0.700873006674284	0	1
full	giv(ID).giv	0.557490494507596	0.196192772536082	0.0663744007003523	2.9558500034041	Positive	0.30647218015568	0.0935954964924208	-149.879105457598	1	PC6	window_link24_pos510	0	0.700873006674284	0	1
full	giv(ID2).giv	3.24152664223288e-07	1.14076222905103e-07	6.87704441183432e-09	16.5879724011663	Boundary	1.78198148105697e-07	1.3474518768828e-08	-149.879105457598	1	PC6	window_link24_pos510	0	0.700873006674284	0	1
full	ide(ID)!id	0.220050834646323	0.0774405730204836	0.0526078759804442	1.47203382720242	Positive	0.120969702090977	0.0832375199044982	-149.879105457598	1	PC6	window_link24_pos510	0	0.700873006674284	0	1
full	R!variance	1	0.351921287392298	0.0212154492955121	16.5879724011663	Positive	0.549735256789215	0.0415684344323213	-149.879105457598	1	PC6	window_link24_pos510	0	0.700873006674284	0	1
partial	MeCaYear!MeCaYear.var	0.0415107361594441	0.0146086478202376	0.00787378647039124	1.85535229780136	Positive	0.022820653766707	0.012198352871033	-149.888855738236	0.998390547984287	PC6	window_link24_pos520	4.0688954641156e-06	0.700873006674284	4.0688954641156e-06	0.998390547984287
partial	BirthYear!BirthYear.var	4.49913509151602e-07	1.5833561658645e-07	9.54529601736411e-09	16.5878162708016	Boundary	2.47341323407896e-07	1.86990826953318e-08	-149.888855738236	0.998390547984287	PC6	window_link24_pos520	4.0688954641156e-06	0.700873006674284	4.0688954641156e-06	0.998390547984287
partial	giv(ID).giv	0.556939908097591	0.196000835619538	0.0663538257093297	2.95387392549363	Positive	0.306179412543739	0.0935883906586495	-149.888855738236	0.998390547984287	PC6	window_link24_pos520	4.0688954641156e-06	0.700873006674284	4.0688954641156e-06	0.998390547984287
partial	ide(ID)!id	0.220547457921946	0.0776160684805726	0.0526214918981819	1.47498798838226	Positive	0.121246637424884	0.0832581332427575	-149.888855738236	0.998390547984287	PC6	window_link24_pos520	4.0688954641156e-06	0.700873006674284	4.0688954641156e-06	0.998390547984287
partial	R!variance	1	0.351924566312805	0.0212158466532014	16.5878162708016	Positive	0.549753048923347	0.041561505300413	-149.888855738236	0.998390547984287	PC6	window_link24_pos520	4.0688954641156e-06	0.700873006674284	4.0688954641156e-06	0.998390547984287
full	MeCaYear!MeCaYear.var	0.0415109828487955	0.0146086381816705	0.00787384117124677	1.85533818424195	Positive	0.0228206031231191	0.012198428579755	-149.888853703788	0.998390547984287	PC6	window_link24_pos520	4.0688954641156e-06	0.700873006674284	4.0688954641156e-06	0.998390547984287
full	BirthYear!BirthYear.var	4.20730851663836e-07	1.48064544899143e-07	8.92606580786861e-09	16.5878840786296	Boundary	2.31296180638394e-07	1.74879275820054e-08	-149.888853703788	0.998390547984287	PC6	window_link24_pos520	4.0688954641156e-06	0.700873006674284	4.0688954641156e-06	0.998390547984287
full	giv(ID).giv	0.556990544695871	0.196017361663352	0.0663646249781188	2.95364227143574	Positive	0.306204750924206	0.0935990726569777	-149.888853703788	0.998390547984287	PC6	window_link24_pos520	4.0688954641156e-06	0.700873006674284	4.0688954641156e-06	0.998390547984287
full	giv(ID2).giv	8.67657177279199e-08	3.05347859740428e-08	1.84078848328711e-09	16.5878840786296	Boundary	4.76993285409259e-08	3.60646855876153e-09	-149.888853703788	0.998390547984287	PC6	window_link24_pos520	4.0688954641156e-06	0.700873006674284	4.0688954641156e-06	0.998390547984287
full	ide(ID)!id	0.220511363721286	0.0776028536660988	0.0526193127001951	1.4747979341397	Positive	0.121225805082745	0.0832563740876737	-149.888853703788	0.998390547984287	PC6	window_link24_pos520	4.0688954641156e-06	0.700873006674284	4.0688954641156e-06	0.998390547984287
full	R!variance	1	0.351922242720263	0.0212156198495292	16.5878840786296	Positive	0.549748561874421	0.0415655935685417	-149.888853703788	0.998390547984287	PC6	window_link24_pos520	4.0688954641156e-06	0.700873006674284	4.0688954641156e-06	0.998390547984287
partial	MeCaYear!MeCaYear.var	0.041507940301921	0.0146077792428356	0.00787363093662635	1.8552786332521	Positive	0.0228199617055495	0.0121984595423506	-149.8919133742	0.997492288890347	PC6	window_link24_pos530	9.87816588349157e-06	0.700873006674284	9.87816588349157e-06	0.997492288890347
partial	BirthYear!BirthYear.var	4.50094326796268e-07	1.58400501602058e-07	9.5492311677231e-09	16.5877753737348	Boundary	2.47449890952565e-07	1.87061978129194e-08	-149.8919133742	0.997492288890347	PC6	window_link24_pos530	9.87816588349157e-06	0.700873006674284	9.87816588349157e-06	0.997492288890347
partial	giv(ID).giv	0.556682558426275	0.19591181500884	0.06634184037335	2.95306572603825	Positive	0.306049266068907	0.0935811697537897	-149.8919133742	0.997492288890347	PC6	window_link24_pos530	9.87816588349157e-06	0.700873006674284	9.87816588349157e-06	0.997492288890347
partial	ide(ID)!id	0.220740249989563	0.0776845301983495	0.0526215426844072	1.47628758556653	Positive	0.121357119023372	0.0832597015942527	-149.8919133742	0.997492288890347	PC6	window_link24_pos530	9.87816588349157e-06	0.700873006674284	9.87816588349157e-06	0.997492288890347
partial	R!variance	1	0.351927345384553	0.0212160664980909	16.5877753737348	Positive	0.549773405752281	0.0415606167402029	-149.8919133742	0.997492288890347	PC6	window_link24_pos530	9.87816588349157e-06	0.700873006674284	9.87816588349157e-06	0.997492288890347
full	MeCaYear!MeCaYear.var	0.0415083125802036	0.0146077523538144	0.00787370544992429	1.85525766066787	Positive	0.0228198818679486	0.012198570242909	-149.891908435117	0.997492288890347	PC6	window_link24_pos530	9.87816588349157e-06	0.700873006674284	9.87816588349157e-06	0.997492288890347
full	BirthYear!BirthYear.var	3.65321803824803e-07	1.28565342891501e-07	7.7505580585305e-09	16.5878820493446	Boundary	2.00841708295409e-07	1.51852994273409e-08	-149.891908435117	0.997492288890347	PC6	window_link24_pos530	9.87816588349157e-06	0.700873006674284	9.87816588349157e-06	0.997492288890347
full	giv(ID).giv	0.556759229867679	0.195936679788961	0.0663583418478652	2.95270608536559	Positive	0.306087601848935	0.0935976307769538	-149.891908435117	0.997492288890347	PC6	window_link24_pos530	9.87816588349157e-06	0.700873006674284	9.87816588349157e-06	0.997492288890347
full	giv(ID2).giv	6.92974967795483e-08	2.43874204652124e-08	1.47019495271707e-09	16.5878820493446	Boundary	3.80974458356574e-08	2.88048298006128e-09	-149.891908435117	0.997492288890347	PC6	window_link24_pos530	9.87816588349157e-06	0.700873006674284	9.87816588349157e-06	0.997492288890347
full	ide(ID)!id	0.220685899223632	0.0776645631548783	0.0526183841573725	1.4759967338145	Positive	0.121325725792262	0.0832573162932912	-149.891908435117	0.997492288890347	PC6	window_link24_pos530	9.87816588349157e-06	0.700873006674284	9.87816588349157e-06	0.997492288890347
full	R!variance	1	0.351923541232587	0.021215700725729	16.5878820493446	Positive	0.549766551551701	0.0415669124272234	-149.891908435117	0.997492288890347	PC6	window_link24_pos530	9.87816588349157e-06	0.700873006674284	9.87816588349157e-06	0.997492288890347
partial	MeCaYear!MeCaYear.var	0.0415100738815798	0.0146083676383398	0.00787358995010755	1.85536302130393	Positive	0.022817829434059	0.0121968421328796	-149.872695167917	1	PC6	window_link24_pos540	0	0.700873006674284	0	1
partial	BirthYear!BirthYear.var	4.49510597319382e-07	1.58193311862189e-07	9.53655121523959e-09	16.5881048915664	Boundary	2.47093179542307e-07	1.86840252764364e-08	-149.872695167917	1	PC6	window_link24_pos540	0	0.700873006674284	0	1
partial	giv(ID).giv	0.558274633718358	0.19646992476533	0.0663988668105554	2.95893490661346	Positive	0.306880093875237	0.0936066762415377	-149.872695167917	1	PC6	window_link24_pos540	0	0.700873006674284	0	1
partial	ide(ID)!id	0.219409521399065	0.0772153516540004	0.0526138910371173	1.46758489311364	Positive	0.120608049259917	0.0832401296167205	-149.872695167917	1	PC6	window_link24_pos540	0	0.700873006674284	0	1
partial	R!variance	1	0.351923431406426	0.0212154090962704	16.5881048915664	Positive	0.549693780337607	0.0415652609479219	-149.872695167917	1	PC6	window_link24_pos540	0	0.700873006674284	0	1
full	MeCaYear!MeCaYear.var	0.0415103873757969	0.0146083424651624	0.00787365001283201	1.85534567085845	Positive	0.0228177593885367	0.0121969318933161	-149.872697649836	1	PC6	window_link24_pos540	0	0.700873006674284	0	1
full	BirthYear!BirthYear.var	4.49123699745659e-07	1.58055687500782e-07	9.52820264168723e-09	16.5881954283032	Boundary	2.46877882003603e-07	1.86703266940803e-08	-149.872697649836	1	PC6	window_link24_pos540	0	0.700873006674284	0	1
full	giv(ID).giv	0.558339225448213	0.196490833565112	0.0664127317189515	2.95863200442696	Positive	0.306912339509688	0.0936204949886875	-149.872697649836	1	PC6	window_link24_pos540	0	0.700873006674284	0	1
full	giv(ID2).giv	1.01192894248423e-07	3.56118202617363e-08	2.14681701910593e-09	16.5881954283032	Boundary	5.56245137364447e-08	4.20664595479486e-09	-149.872697649836	1	PC6	window_link24_pos540	0	0.700873006674284	0	1
full	ide(ID)!id	0.21936383894284	0.0771985588748849	0.0526112647477526	1.46733896713978	Positive	0.120581657073667	0.0832381496883588	-149.872697649836	1	PC6	window_link24_pos540	0	0.700873006674284	0	1
full	R!variance	1	0.351920167183985	0.0212150965248173	16.5881954283032	Positive	0.549687941525712	0.0415705666493516	-149.872697649836	1	PC6	window_link24_pos540	0	0.700873006674284	0	1
partial	MeCaYear!MeCaYear.var	0.0415113683574736	0.0146084610778949	0.00787344929903208	1.85540803313368	Positive	0.0228179390392192	0.0121965947048272	-149.874769405177	1	PC6	window_link24_pos550	0	0.700873006674284	0	1
partial	BirthYear!BirthYear.var	4.49454398873952e-07	1.58169613579039e-07	9.53509766010323e-09	16.5881482515751	Boundary	2.47055770026631e-07	1.8681137700863e-08	-149.874769405177	1	PC6	window_link24_pos550	0	0.700873006674284	0	1
partial	giv(ID).giv	0.55807701002641	0.196395508074621	0.0663985458140188	2.95782845342308	Positive	0.306763368634649	0.0936119985763465	-149.874769405177	1	PC6	window_link24_pos550	0	0.700873006674284	0	1
partial	ide(ID)!id	0.219653842857098	0.0772994179896805	0.0526192643752305	1.4690326614689	Positive	0.120739166025134	0.0832486715385898	-149.874769405177	1	PC6	window_link24_pos550	0	0.700873006674284	0	1
partial	R!variance	1	0.351914708088991	0.0212148277644899	16.5881482515751	Positive	0.549679279245228	0.041564033520789	-149.874769405177	1	PC6	window_link24_pos550	0	0.700873006674284	0	1
full	MeCaYear!MeCaYear.var	0.0415116840989579	0.0146084360099065	0.00787351019660288	1.85539049866342	Positive	0.0228178685101035	0.0121966854824779	-149.874772050846	1	PC6	window_link24_pos550	0	0.700873006674284	0	1
full	BirthYear!BirthYear.var	4.79824784978158e-07	1.68855825039788e-07	1.01792494604811e-08	16.588239211087	Boundary	2.63746920636138e-07	1.99460143805599e-08	-149.874772050846	1	PC6	window_link24_pos550	0	0.700873006674284	0	1
full	giv(ID).giv	0.558142084795502	0.1964165778178	0.0664125069106183	2.95752392063966	Positive	0.306795857052172	0.0936259163697925	-149.874772050846	1	PC6	window_link24_pos550	0	0.700873006674284	0	1
full	giv(ID2).giv	1.01192894248423e-07	3.56109358695577e-08	2.14675803841535e-09	16.588239211087	Boundary	5.56230421683926e-08	4.20652493801754e-09	-149.874772050846	1	PC6	window_link24_pos550	0	0.700873006674284	0	1
full	ide(ID)!id	0.21960778145552	0.077282487865893	0.0526166265010981	1.46878454597009	Positive	0.120712555749416	0.0832466886588731	-149.874772050846	1	PC6	window_link24_pos550	0	0.700873006674284	0	1
full	R!variance	1	0.351911427517181	0.0212145136707443	16.588239211087	Positive	0.549673399318346	0.0415693707474238	-149.874772050846	1	PC6	window_link24_pos550	0	0.700873006674284	0	1
partial	MeCaYear!MeCaYear.var	0.0415137420106746	0.0146096368182284	0.00787399490396137	1.85542878760035	Positive	0.0228223137230688	0.0121986932943305	-149.886003038327	0.998733055383543	PC6	window_link24_pos560	2.52136374001523e-06	0.700873006674284	2.52136374001523e-06	0.998733055383543
partial	BirthYear!BirthYear.var	4.49692893236061e-07	1.58257230779819e-07	9.54054320217629e-09	16.5878637543111	Boundary	2.47220120167171e-07	1.86899041185821e-08	-149.886003038327	0.998733055383543	PC6	window_link24_pos560	2.52136374001523e-06	0.700873006674284	2.52136374001523e-06	0.998733055383543
partial	giv(ID).giv	0.557017727950578	0.196027298733517	0.0663547345833911	2.95423227843917	Positive	0.306222294615848	0.0935884579928919	-149.886003038327	0.998733055383543	PC6	window_link24_pos560	2.52136374001523e-06	0.700873006674284	2.52136374001523e-06	0.998733055383543
partial	ide(ID)!id	0.220466036224114	0.0775870486250185	0.0526210632728959	1.47444851546704	Positive	0.121201915324675	0.083257775890579	-149.886003038327	0.998733055383543	PC6	window_link24_pos560	2.52136374001523e-06	0.700873006674284	2.52136374001523e-06	0.998733055383543
partial	R!variance	1	0.351922908189576	0.0212156859618595	16.5878637543111	Positive	0.549753229116288	0.0415614842922835	-149.886003038327	0.998733055383543	PC6	window_link24_pos560	2.52136374001523e-06	0.700873006674284	2.52136374001523e-06	0.998733055383543
full	MeCaYear!MeCaYear.var	0.0415140561096857	0.0146096116776735	0.0078740566658755	1.85541104129825	Positive	0.0228222453727169	0.0121987864608338	-149.886001777646	0.998733055383543	PC6	window_link24_pos560	2.52136374001523e-06	0.700873006674284	2.52136374001523e-06	0.998733055383543
full	BirthYear!BirthYear.var	4.38935914074313e-07	1.54470168828293e-07	9.31218922123446e-09	16.5879542563479	Boundary	2.41303887710567e-07	1.82451577836133e-08	-149.886001777646	0.998733055383543	PC6	window_link24_pos560	2.52136374001523e-06	0.700873006674284	2.52136374001523e-06	0.998733055383543
full	giv(ID).giv	0.557082212136449	0.196048171500014	0.0663686230919229	2.95392856393119	Positive	0.306254510630382	0.0936023357957193	-149.886001777646	0.998733055383543	PC6	window_link24_pos560	2.52136374001523e-06	0.700873006674284	2.52136374001523e-06	0.998733055383543
full	giv(ID2).giv	1.01192894248423e-07	3.56117669062074e-08	2.14684501511568e-09	16.5879542563479	Boundary	5.56305328588234e-08	4.20626397372077e-09	-149.886001777646	0.998733055383543	PC6	window_link24_pos560	2.52136374001523e-06	0.700873006674284	2.52136374001523e-06	0.998733055383543
full	ide(ID)!id	0.220420358065395	0.0775702530410623	0.0526184516735376	1.47420250071846	Positive	0.121175523866407	0.0832558399399739	-149.886001777646	0.998733055383543	PC6	window_link24_pos560	2.52136374001523e-06	0.700873006674284	2.52136374001523e-06	0.998733055383543
full	R!variance	1	0.351919639918416	0.0212153731846556	16.5879542563479	Positive	0.549747423196074	0.0415667918677632	-149.886001777646	0.998733055383543	PC6	window_link24_pos560	2.52136374001523e-06	0.700873006674284	2.52136374001523e-06	0.998733055383543
partial	MeCaYear!MeCaYear.var	0.0415114837005387	0.0146094996329202	0.00787429370055819	1.85534095989898	Positive	0.0228241520553196	0.0122001936448489	-149.898223960665	0.717178584102424	PC6	window_link24_pos570	0.131212103573489	0.700873006674284	0.131212103573489	0.717178584102424
partial	BirthYear!BirthYear.var	4.49890513834844e-07	1.58333904519995e-07	9.54534990976614e-09	16.5875432558003	Boundary	2.47362141283307e-07	1.869730582763e-08	-149.898223960665	0.717178584102424	PC6	window_link24_pos570	0.131212103573489	0.700873006674284	0.131212103573489	0.717178584102424
partial	giv(ID).giv	0.556185840941586	0.195743348941441	0.0663201543386405	2.95149115519163	Positive	0.305806226928521	0.0935702399984591	-149.898223960665	0.717178584102424	PC6	window_link24_pos570	0.131212103573489	0.700873006674284	0.131212103573489	0.717178584102424
partial	ide(ID)!id	0.221054729390664	0.0777977248701967	0.0526245992341833	1.47835282362895	Positive	0.12154195192244	0.08326808685345	-149.898223960665	0.717178584102424	PC6	window_link24_pos570	0.131212103573489	0.700873006674284	0.131212103573489	0.717178584102424
partial	R!variance	1	0.351938748764371	0.0212170508517774	16.5875432558003	Positive	0.549827421731578	0.0415596800836166	-149.898223960665	0.717178584102424	PC6	window_link24_pos570	0.131212103573489	0.700873006674284	0.131212103573489	0.717178584102424
full	MeCaYear!MeCaYear.var	0.0414334682048352	0.0145738851508705	0.00786204400867989	1.8537018025822	Positive	0.022740689508195	0.0121684669577949	-149.832617908878	0.717178584102424	PC6	window_link24_pos570	0.131212103573489	0.700873006674284	0.131212103573489	0.717178584102424
full	BirthYear!BirthYear.var	4.29800216625642e-07	1.51178727398697e-07	9.11243915116006e-09	16.5903689331578	Boundary	2.35895127787011e-07	1.78704288869847e-08	-149.832617908878	0.717178584102424	PC6	window_link24_pos570	0.131212103573489	0.700873006674284	0.131212103573489	0.717178584102424
full	giv(ID).giv	0.55571957294555	0.195469835934567	0.066471434317552	2.94065921611913	Positive	0.30500575523887	0.0937566711971204	-149.832617908878	0.717178584102424	PC6	window_link24_pos570	0.131212103573489	0.700873006674284	0.131212103573489	0.717178584102424
full	giv(ID2).giv	0.00950317155855397	0.0033426632349165	0.0105348311066113	0.317296328824744	Positive	0.00521579976573059	0.0164151054214148	-149.832617908878	0.717178584102424	PC6	window_link24_pos570	0.131212103573489	0.700873006674284	0.131212103573489	0.717178584102424
full	ide(ID)!id	0.215340363777922	0.0757442199752872	0.0527455798110437	1.43602971560146	Positive	0.118189197366877	0.0833874144613447	-149.832617908878	0.717178584102424	PC6	window_link24_pos570	0.131212103573489	0.700873006674284	0.131212103573489	0.717178584102424
full	R!variance	1	0.351741859475083	0.0212015694703501	16.5903689331578	Positive	0.5488483222252	0.0415784548162523	-149.832617908878	0.717178584102424	PC6	window_link24_pos570	0.131212103573489	0.700873006674284	0.131212103573489	0.717178584102424
partial	MeCaYear!MeCaYear.var	0.0415081978785793	0.0146081147173454	0.00787383062635864	1.85527418743843	Positive	0.0228204401491251	0.0121987216962504	-149.895732450947	0.70837162769255	PC6	window_link24_pos580	0.139908866930455	0.700873006674284	0.139908866930455	0.70837162769255
partial	BirthYear!BirthYear.var	4.49794506359143e-07	1.58297639597524e-07	9.54307926059789e-09	16.5876899137907	Boundary	2.4728870768613e-07	1.86935163697561e-08	-149.895732450947	0.70837162769255	PC6	window_link24_pos580	0.139908866930455	0.700873006674284	0.139908866930455	0.70837162769255
partial	giv(ID).giv	0.556666470142787	0.195909436466815	0.0663431401108969	2.95297202000598	Positive	0.30604493844995	0.0935841674292548	-149.895732450947	0.70837162769255	PC6	window_link24_pos580	0.139908866930455	0.700873006674284	0.139908866930455	0.70837162769255
partial	ide(ID)!id	0.22072923316663	0.0776819549960226	0.0526266136421413	1.47609640103877	Positive	0.121352853462251	0.083267208477478	-149.895732450947	0.70837162769255	PC6	window_link24_pos580	0.139908866930455	0.700873006674284	0.139908866930455	0.70837162769255
partial	R!variance	1	0.351933243646889	0.0212165313841742	16.5876899137907	Positive	0.549781520649966	0.0415601260252611	-149.895732450947	0.70837162769255	PC6	window_link24_pos580	0.139908866930455	0.700873006674284	0.139908866930455	0.70837162769255
full	MeCaYear!MeCaYear.var	0.0414983713768606	0.0145967792107809	0.00786775232034798	1.85526674156099	Positive	0.0227805285434906	0.0121791006987058	-149.825778017482	0.70837162769255	PC6	window_link24_pos580	0.139908866930455	0.700873006674284	0.139908866930455	0.70837162769255
full	BirthYear!BirthYear.var	4.40373255244683e-07	1.54898396343423e-07	9.33679110814654e-09	16.5901105154073	Boundary	2.41742872745246e-07	1.83257303914785e-08	-149.825778017482	0.70837162769255	PC6	window_link24_pos580	0.139908866930455	0.700873006674284	0.139908866930455	0.70837162769255
full	giv(ID).giv	0.547057148077913	0.19242375402292	0.0664921401587032	2.89393232889847	Positive	0.300306989484855	0.0941338544890173	-149.825778017482	0.70837162769255	PC6	window_link24_pos580	0.139908866930455	0.700873006674284	0.139908866930455	0.70837162769255
full	giv(ID2).giv	0.0163746194262436	0.00575966469273821	0.013601619433011	0.4234543335891	Positive	0.00898884637762759	0.0211741108877318	-149.825778017482	0.70837162769255	PC6	window_link24_pos580	0.139908866930455	0.700873006674284	0.139908866930455	0.70837162769255
full	ide(ID)!id	0.216729146402904	0.0762330518914819	0.052764276213891	1.44478532373789	Positive	0.118973452259157	0.0834359510206515	-149.825778017482	0.70837162769255	PC6	window_link24_pos580	0.139908866930455	0.700873006674284	0.139908866930455	0.70837162769255
full	R!variance	1	0.35174342333155	0.0212019939833966	16.5901105154073	Positive	0.548949941591997	0.0416140857175722	-149.825778017482	0.70837162769255	PC6	window_link24_pos580	0.139908866930455	0.700873006674284	0.139908866930455	0.70837162769255
partial	MeCaYear!MeCaYear.var	0.0414970082690806	0.014604330795985	0.007873059052747	1.85497539115871	Positive	0.0228175768330633	0.0121991637468087	-149.911255414716	0.256501544705796	PC6	window_link24_pos590	1.28754134280882	0.700873006674284	1.28754134280882	0.256501544705796
partial	BirthYear!BirthYear.var	4.49918040005104e-07	1.58342785694544e-07	9.54596698049525e-09	16.5874013620702	Boundary	2.47392278976577e-07	1.8696142259843e-08	-149.911255414716	0.256501544705796	PC6	window_link24_pos590	1.28754134280882	0.700873006674284	1.28754134280882	0.256501544705796
partial	giv(ID).giv	0.555212703747163	0.19539986919246	0.0662880853176904	2.94773741398613	Positive	0.305289683639268	0.093558666959218	-149.911255414716	0.256501544705796	PC6	window_link24_pos590	1.28754134280882	0.700873006674284	1.28754134280882	0.256501544705796
partial	ide(ID)!id	0.221932044145646	0.0781060881766543	0.0526346374940748	1.48392944067387	Positive	0.122031724219146	0.083286953038718	-149.911255414716	0.256501544705796	PC6	window_link24_pos590	1.28754134280882	0.700873006674284	1.28754134280882	0.256501544705796
partial	R!variance	1	0.351936956546014	0.0212171243019884	16.5874013620702	Positive	0.549860767916243	0.0415545512681175	-149.911255414716	0.256501544705796	PC6	window_link24_pos590	1.28754134280882	0.700873006674284	1.28754134280882	0.256501544705796
full	MeCaYear!MeCaYear.var	0.0417971840812047	0.0146966102963666	0.0078851316461907	1.86383829158598	Positive	0.0228363159064446	0.012154544734202	-149.267484743312	0.256501544705796	PC6	window_link24_pos590	1.28754134280882	0.700873006674284	1.28754134280882	0.256501544705796
full	BirthYear!BirthYear.var	4.34980509206721e-07	1.52946643915205e-07	9.21418308051347e-09	16.5990454692248	Boundary	2.3765601773775e-07	1.82065937973718e-08	-149.267484743312	0.256501544705796	PC6	window_link24_pos590	1.28754134280882	0.700873006674284	1.28754134280882	0.256501544705796
full	giv(ID).giv	0.559225014078001	0.19663315317886	0.0660383130241641	2.97756172400875	Positive	0.305538264478775	0.0925616256438856	-149.267484743312	0.256501544705796	PC6	window_link24_pos590	1.28754134280882	0.700873006674284	1.28754134280882	0.256501544705796
full	giv(ID2).giv	0.0441079098889681	0.0155091013156774	0.0187686761772138	0.826328994609978	Positive	0.0240988044132478	0.0288629208909988	-149.267484743312	0.256501544705796	PC6	window_link24_pos590	1.28754134280882	0.700873006674284	1.28754134280882	0.256501544705796
full	ide(ID)!id	0.185163986633574	0.0651068489970113	0.0524628141066548	1.24100946748018	Positive	0.101166224141938	0.0826776848786569	-149.267484743312	0.256501544705796	PC6	window_link24_pos590	1.28754134280882	0.700873006674284	1.28754134280882	0.256501544705796
full	R!variance	1	0.351617234974817	0.0211829792036372	16.5990454692248	Positive	0.546360153403578	0.0418561140373286	-149.267484743312	0.256501544705796	PC6	window_link24_pos590	1.28754134280882	0.700873006674284	1.28754134280882	0.256501544705796
partial	MeCaYear!MeCaYear.var	0.0414831791793843	0.0145994054067475	0.00787132971559155	1.85475719278142	Positive	0.0228073215655264	0.0121953183169183	-149.886060485148	0.998628806301922	PC6	window_link24_pos60	2.95337042643961e-06	0.700873006674284	2.95337042643961e-06	0.998628806301922
partial	BirthYear!BirthYear.var	4.49838368637913e-07	1.58314112880688e-07	9.5440491233276e-09	16.5877303055509	Boundary	2.47319721607435e-07	1.86961643898756e-08	-149.886060485148	0.998628806301922	PC6	window_link24_pos60	2.95337042643961e-06	0.700873006674284	2.95337042643961e-06	0.998628806301922
partial	giv(ID).giv	0.556829748620335	0.195968182850499	0.0663448992286616	2.95377919220411	Positive	0.306143246136414	0.093583353551787	-149.886060485148	0.998628806301922	PC6	window_link24_pos60	2.95337042643961e-06	0.700873006674284	2.95337042643961e-06	0.998628806301922
partial	ide(ID)!id	0.220540233041333	0.0776159478217885	0.0526202881543341	1.47501943725855	Positive	0.1212523271507	0.0832591470718548	-149.886060485148	0.998628806301922	PC6	window_link24_pos60	2.95337042643961e-06	0.700873006674284	2.95337042643961e-06	0.998628806301922
partial	R!variance	1	0.351935548228255	0.021216618653999	16.5877303055509	Positive	0.549796857827638	0.0415619602358212	-149.886060485148	0.998628806301922	PC6	window_link24_pos60	2.95337042643961e-06	0.700873006674284	2.95337042643961e-06	0.998628806301922
full	MeCaYear!MeCaYear.var	0.0414832008400744	0.0145994433734231	0.00787135833311408	1.8547552729247	Positive	0.0228073344487305	0.0121953371730067	-149.886059008463	0.998628806301922	PC6	window_link24_pos60	2.95337042643961e-06	0.700873006674284	2.95337042643961e-06	0.998628806301922
full	BirthYear!BirthYear.var	3.89750802282108e-07	1.37167447362619e-07	8.26921542406126e-09	16.5877220907195	Boundary	2.14283775583725e-07	1.61987710647407e-08	-149.886059008463	0.998628806301922	PC6	window_link24_pos60	2.95337042643961e-06	0.700873006674284	2.95337042643961e-06	0.998628806301922
full	giv(ID).giv	0.556832129593917	0.195969428102945	0.0663450177449806	2.95379268502451	Positive	0.306144568265301	0.0935830843867283	-149.886059008463	0.998628806301922	PC6	window_link24_pos60	2.95337042643961e-06	0.700873006674284	2.95337042643961e-06	0.998628806301922
full	giv(ID2).giv	7.13069597846188e-08	2.50955061428339e-08	1.51289646677131e-09	16.5877220907195	Boundary	3.92043441054551e-08	2.96365038919828e-09	-149.886059008463	0.998628806301922	PC6	window_link24_pos60	2.95337042643961e-06	0.700873006674284	2.95337042643961e-06	0.998628806301922
full	ide(ID)!id	0.220537741494577	0.0776152322735501	0.0526197484880436	1.47502096653286	Positive	0.121250962485408	0.0832582398447835	-149.886059008463	0.998628806301922	PC6	window_link24_pos60	2.95337042643961e-06	0.700873006674284	2.95337042643961e-06	0.998628806301922
full	R!variance	1	0.351936279693236	0.0212166732579959	16.5877220907195	Positive	0.549796881312441	0.0415618671466281	-149.886059008463	0.998628806301922	PC6	window_link24_pos60	2.95337042643961e-06	0.700873006674284	2.95337042643961e-06	0.998628806301922
partial	MeCaYear!MeCaYear.var	0.0415004480410666	0.0146054981941416	0.00787324885640161	1.85507894650962	Positive	0.0228189337605753	0.0121991991955298	-149.898502384265	0.633451267392777	PC6	window_link24_pos600	0.227409588455771	0.700873006674284	0.227409588455771	0.633451267392777
partial	BirthYear!BirthYear.var	4.49876382825155e-07	1.58327656858976e-07	9.54498071526237e-09	16.5875303033154	Boundary	2.47363579544396e-07	1.86952946694962e-08	-149.898502384265	0.633451267392777	PC6	window_link24_pos600	0.227409588455771	0.700873006674284	0.227409588455771	0.633451267392777
partial	giv(ID).giv	0.555766815010639	0.195594303101723	0.0662931350844286	2.95044581694049	Positive	0.305587210179135	0.0935472613822937	-149.898502384265	0.633451267392777	PC6	window_link24_pos600	0.227409588455771	0.700873006674284	0.227409588455771	0.633451267392777
partial	ide(ID)!id	0.221417089635634	0.0779246262504257	0.05261909832711	1.48091907174088	Positive	0.121745719392119	0.0832613317562996	-149.898502384265	0.633451267392777	PC6	window_link24_pos600	0.227409588455771	0.700873006674284	0.227409588455771	0.633451267392777
partial	R!variance	1	0.351935915961407	0.0212168966401867	16.5875303033154	Positive	0.549847889304591	0.0415565150410712	-149.898502384265	0.633451267392777	PC6	window_link24_pos600	0.227409588455771	0.700873006674284	0.227409588455771	0.633451267392777
full	MeCaYear!MeCaYear.var	0.0416924962552941	0.0146634829699149	0.0078823140051355	1.86030180482042	Positive	0.0228257684996659	0.0121700244431976	-149.784797590037	0.633451267392777	PC6	window_link24_pos600	0.227409588455771	0.700873006674284	0.227409588455771	0.633451267392777
full	BirthYear!BirthYear.var	4.13605029085068e-07	1.4546719062162e-07	8.76642997534848e-09	16.5936636727469	Boundary	2.26440090955085e-07	1.72443546207358e-08	-149.784797590037	0.633451267392777	PC6	window_link24_pos600	0.227409588455771	0.700873006674284	0.227409588455771	0.633451267392777
full	giv(ID).giv	0.566379108539255	0.199198684620049	0.0666222761167151	2.98997116626689	Positive	0.310080699783539	0.0933753999978403	-149.784797590037	0.633451267392777	PC6	window_link24_pos600	0.227409588455771	0.700873006674284	0.227409588455771	0.633451267392777
full	giv(ID2).giv	0.021567056483165	0.00758525379520601	0.0169199729236926	0.448301769123081	Positive	0.0118075117279991	0.0262516377528874	-149.784797590037	0.633451267392777	PC6	window_link24_pos600	0.227409588455771	0.700873006674284	0.227409588455771	0.633451267392777
full	ide(ID)!id	0.196914815554916	0.0692560365475066	0.0533519507559828	1.2980975496897	Positive	0.107806737368002	0.0842060400378009	-149.784797590037	0.633451267392777	PC6	window_link24_pos600	0.227409588455771	0.700873006674284	0.227409588455771	0.633451267392777
full	R!variance	1	0.351705565436199	0.0211951725895128	16.5936636727469	Positive	0.547479056180702	0.0416928069247173	-149.784797590037	0.633451267392777	PC6	window_link24_pos600	0.227409588455771	0.700873006674284	0.227409588455771	0.633451267392777
partial	MeCaYear!MeCaYear.var	0.0415106395579678	0.0146086423853821	0.00787366202371092	1.8553809322002	Positive	0.022819296972144	0.0121974643487419	-149.881012235332	0.999140656233397	PC6	window_link24_pos610	1.15998909677724e-06	0.700873006674284	1.15998909677724e-06	0.999140656233397
partial	BirthYear!BirthYear.var	4.49955515876363e-07	1.58350709378704e-07	9.54614756548028e-09	16.5879176172925	Boundary	2.47350285381622e-07	1.87019159971767e-08	-149.881012235332	0.999140656233397	PC6	window_link24_pos610	1.15998909677724e-06	0.700873006674284	1.15998909677724e-06	0.999140656233397
partial	giv(ID).giv	0.557665757275413	0.196256663481015	0.0663772233920903	2.95668684906759	Positive	0.306560936231604	0.0935962939789714	-149.881012235332	0.999140656233397	PC6	window_link24_pos610	1.15998909677724e-06	0.700873006674284	1.15998909677724e-06	0.999140656233397
partial	ide(ID)!id	0.219925626378468	0.0773973820051037	0.0526165528138995	1.47097021499778	Positive	0.120897876630084	0.0832468316778497	-149.881012235332	0.999140656233397	PC6	window_link24_pos610	1.15998909677724e-06	0.700873006674284	1.15998909677724e-06	0.999140656233397
partial	R!variance	1	0.351925254367179	0.0212157585108999	16.5879176172925	Positive	0.549721642815883	0.0415639220707221	-149.881012235332	0.999140656233397	PC6	window_link24_pos610	1.15998909677724e-06	0.700873006674284	1.15998909677724e-06	0.999140656233397
full	MeCaYear!MeCaYear.var	0.041510879826419	0.0146086316084208	0.00787371409049525	1.85536729433135	Positive	0.0228192473508254	0.0121975372016137	-149.881011655338	0.999140656233397	PC6	window_link24_pos610	1.15998909677724e-06	0.700873006674284	1.15998909677724e-06	0.999140656233397
full	BirthYear!BirthYear.var	4.27364207448222e-07	1.50399275933014e-07	9.06676037685469e-09	16.5879839856525	Boundary	2.34929483533708e-07	1.77646331897467e-08	-149.881011655338	0.999140656233397	PC6	window_link24_pos610	1.15998909677724e-06	0.700873006674284	1.15998909677724e-06	0.999140656233397
full	giv(ID).giv	0.557714908320944	0.19627268013239	0.0663877045486396	2.9564613126304	Positive	0.306585514386492	0.0936066651455389	-149.881011655338	0.999140656233397	PC6	window_link24_pos610	1.15998909677724e-06	0.700873006674284	1.15998909677724e-06	0.999140656233397
full	giv(ID2).giv	7.69764776143458e-08	2.70897896812619e-08	1.63309716869107e-09	16.5879839856525	Boundary	4.23152987896706e-08	3.19975062306377e-09	-149.881011655338	0.999140656233397	PC6	window_link24_pos610	1.15998909677724e-06	0.700873006674284	1.15998909677724e-06	0.999140656233397
full	ide(ID)!id	0.219890665588025	0.0773845734211947	0.0526144538564753	1.47078545435991	Positive	0.120877695417993	0.0832451466648182	-149.881011655338	0.999140656233397	PC6	window_link24_pos610	1.15998909677724e-06	0.700873006674284	1.15998909677724e-06	0.999140656233397
full	R!variance	1	0.351922957776562	0.0212155351778101	16.5879839856525	Positive	0.549717265599907	0.0415679012892043	-149.881011655338	0.999140656233397	PC6	window_link24_pos610	1.15998909677724e-06	0.700873006674284	1.15998909677724e-06	0.999140656233397
partial	MeCaYear!MeCaYear.var	0.0415104954798897	0.014608619363658	0.00787366974602311	1.85537618859828	Positive	0.02281977990639	0.0121977406197751	-149.881794262305	0.998389695759256	PC6	window_link24_pos620	4.07320567319389e-06	0.700873006674284	4.07320567319389e-06	0.998389695759256
partial	BirthYear!BirthYear.var	4.49765557185156e-07	1.58284158062739e-07	9.54213570285667e-09	16.5879173165975	Boundary	2.47251951724172e-07	1.86932821177938e-08	-149.881794262305	0.998389695759256	PC6	window_link24_pos620	4.07320567319389e-06	0.700873006674284	4.07320567319389e-06	0.998389695759256
partial	giv(ID).giv	0.557486556720657	0.196193970063159	0.0663638314325023	2.95633880425824	Positive	0.306469975317443	0.0935843360799347	-149.881794262305	0.998389695759256	PC6	window_link24_pos620	4.07320567319389e-06	0.700873006674284	4.07320567319389e-06	0.998389695759256
partial	ide(ID)!id	0.220060159859367	0.0774448744908055	0.0526141229933433	1.47194080381429	Positive	0.12097481266126	0.083243872327273	-149.881794262305	0.998389695759256	PC6	window_link24_pos620	4.07320567319389e-06	0.700873006674284	4.07320567319389e-06	0.998389695759256
partial	R!variance	1	0.351925921258524	0.0212157990989258	16.5879173165975	Positive	0.549735184862955	0.041562280212796	-149.881794262305	0.998389695759256	PC6	window_link24_pos620	4.07320567319389e-06	0.700873006674284	4.07320567319389e-06	0.998389695759256
full	MeCaYear!MeCaYear.var	0.0415107312748691	0.0146086099113649	0.00787372177041499	1.85536272900267	Positive	0.0228197319709672	0.0121978129900622	-149.881792225702	0.998389695759256	PC6	window_link24_pos620	4.07320567319389e-06	0.700873006674284	4.07320567319389e-06	0.998389695759256
full	BirthYear!BirthYear.var	4.13514876418239e-07	1.45525683036992e-07	8.77295873115455e-09	16.5879821730154	Boundary	2.27321908240741e-07	1.71882349170057e-08	-149.881792225702	0.998389695759256	PC6	window_link24_pos620	4.07320567319389e-06	0.700873006674284	4.07320567319389e-06	0.998389695759256
full	giv(ID).giv	0.557534823011328	0.19620971472274	0.0663741202620811	2.95611774510905	Positive	0.306494124166432	0.0935945079657272	-149.881792225702	0.998389695759256	PC6	window_link24_pos620	4.07320567319389e-06	0.700873006674284	4.07320567319389e-06	0.998389695759256
full	giv(ID2).giv	4.35181645454233e-08	1.53150732443869e-08	9.23263184433652e-10	16.5879821730154	Boundary	2.3923280084353e-08	1.80888397980415e-09	-149.881792225702	0.998389695759256	PC6	window_link24_pos620	4.07320567319389e-06	0.700873006674284	4.07320567319389e-06	0.998389695759256
full	ide(ID)!id	0.220025804584729	0.0774322940332892	0.0526120435175451	1.4717598644019	Positive	0.120954985207876	0.0832421896371998	-149.881792225702	0.998389695759256	PC6	window_link24_pos620	4.07320567319389e-06	0.700873006674284	4.07320567319389e-06	0.998389695759256
full	R!variance	1	0.351923694493166	0.0212155819087905	16.5879821730154	Positive	0.549730907409536	0.0415661827353973	-149.881792225702	0.998389695759256	PC6	window_link24_pos620	4.07320567319389e-06	0.700873006674284	4.07320567319389e-06	0.998389695759256
partial	MeCaYear!MeCaYear.var	0.0415011959489328	0.0146053215785969	0.00787279723017206	1.85516293022546	Positive	0.0228141879864511	0.0121962107163698	-149.885766228687	1	PC6	window_link24_pos630	0	0.700873006674284	0	1
partial	BirthYear!BirthYear.var	4.49092920885403e-07	1.58047168960473e-07	9.52784265784106e-09	16.5879281004296	Boundary	2.46876989594982e-07	1.86653441273228e-08	-149.885766228687	1	PC6	window_link24_pos630	0	0.700873006674284	0	1
partial	giv(ID).giv	0.557511092678369	0.196202268537563	0.0663743640378432	2.95599470340234	Positive	0.306477020289897	0.0935979659113527	-149.885766228687	1	PC6	window_link24_pos630	0	0.700873006674284	0	1
partial	ide(ID)!id	0.220083167581319	0.0774528387210021	0.0526218582080282	1.47187578239466	Positive	0.120984917254727	0.0832549942778496	-149.885766228687	1	PC6	window_link24_pos630	0	0.700873006674284	0	1
partial	R!variance	1	0.351925317925024	0.0212157489346672	16.5879281004296	Positive	0.549723627591936	0.0415623209791937	-149.885766228687	1	PC6	window_link24_pos630	0	0.700873006674284	0	1
full	MeCaYear!MeCaYear.var	0.0415014284908121	0.0146053097384875	0.00787284649717713	1.85514981699749	Positive	0.0228141383292759	0.0121962798741072	-149.885768583254	1	PC6	window_link24_pos630	0	0.700873006674284	0	1
full	BirthYear!BirthYear.var	5.27246689704913e-07	1.85550268792248e-07	1.11858179529636e-08	16.5879929006969	Boundary	2.89837708001875e-07	2.19156369700653e-08	-149.885768583254	1	PC6	window_link24_pos630	0	0.700873006674284	0	1
full	giv(ID).giv	0.55755884780025	0.196217816246004	0.0663845562822121	2.95577506629477	Positive	0.306500887872876	0.0936080611751758	-149.885768583254	1	PC6	window_link24_pos630	0	0.700873006674284	0	1
full	giv(ID2).giv	5.62183719410138e-08	1.97845415218365e-08	1.19270255541316e-09	16.5879929006969	Boundary	3.09043269292024e-08	2.3367836243731e-09	-149.885768583254	1	PC6	window_link24_pos630	0	0.700873006674284	0	1
full	ide(ID)!id	0.220049197867926	0.077440387221329	0.052619832491137	1.47169581420413	Positive	0.120965302206802	0.0832533810316778	-149.885768583254	1	PC6	window_link24_pos630	0	0.700873006674284	0	1
full	R!variance	1	0.351923060713945	0.021215529981277	16.5879929006969	Positive	0.549719350849011	0.0415661916859657	-149.885768583254	1	PC6	window_link24_pos630	0	0.700873006674284	0	1
partial	MeCaYear!MeCaYear.var	0.0414925963777945	0.0146023099174075	0.00787212453608155	1.85493888599938	Positive	0.0228095562235216	0.0121952432026669	-149.899848301369	0.706877274303553	PC6	window_link24_pos640	0.14141608165005	0.700873006674284	0.14141608165005	0.706877274303553
partial	BirthYear!BirthYear.var	4.48841960844424e-07	1.57959009277489e-07	9.52264026660611e-09	16.5877324833342	Boundary	2.46740065339356e-07	1.86547377055058e-08	-149.899848301369	0.706877274303553	PC6	window_link24_pos640	0.14141608165005	0.700873006674284	0.14141608165005	0.706877274303553
partial	giv(ID).giv	0.557031502253578	0.196033686482411	0.0663792262978815	2.95323849667509	Positive	0.30621466184568	0.0936198929626856	-149.899848301369	0.706877274303553	PC6	window_link24_pos640	0.14141608165005	0.700873006674284	0.14141608165005	0.706877274303553
partial	ide(ID)!id	0.220563731631666	0.0776220397610286	0.0526408209798404	1.47455982479367	Positive	0.121249602982536	0.0832853475430077	-149.899848301369	0.706877274303553	PC6	window_link24_pos640	0.14141608165005	0.700873006674284	0.14141608165005	0.706877274303553
partial	R!variance	1	0.351925673304507	0.0212160205536283	16.5877324833342	Positive	0.549725932208197	0.0415619289925788	-149.899848301369	0.706877274303553	PC6	window_link24_pos640	0.14141608165005	0.700873006674284	0.14141608165005	0.706877274303553
full	MeCaYear!MeCaYear.var	0.0417651239608395	0.0146990015393418	0.00789993546665187	1.86064830546919	Positive	0.0229864336914577	0.0122509410799458	-149.829140260544	0.706877274303553	PC6	window_link24_pos640	0.14141608165005	0.700873006674284	0.14141608165005	0.706877274303553
full	BirthYear!BirthYear.var	5.67018272789163e-07	1.99558906430582e-07	1.20304403138211e-08	16.5878306383615	Boundary	3.12072051828072e-07	2.35611917099046e-08	-149.829140260544	0.706877274303553	PC6	window_link24_pos640	0.14141608165005	0.700873006674284	0.14141608165005	0.706877274303553
full	giv(ID).giv	0.542519178333873	0.190936587304977	0.0664275127184948	2.87436002781143	Positive	0.298588389940098	0.0943222781132872	-149.829140260544	0.706877274303553	PC6	window_link24_pos640	0.14141608165005	0.700873006674284	0.14141608165005	0.706877274303553
full	giv(ID2).giv	0.00934133741889637	0.00328763140338369	0.0104178873244707	0.315575634578167	Positive	0.00514122820203591	0.0162783969746004	-149.829140260544	0.706877274303553	PC6	window_link24_pos640	0.14141608165005	0.700873006674284	0.14141608165005	0.706877274303553
full	ide(ID)!id	0.223320455001053	0.0785963837891359	0.0526844162547704	1.49183362702665	Positive	0.122909747272415	0.0834308573523293	-149.829140260544	0.706877274303553	PC6	window_link24_pos640	0.14141608165005	0.700873006674284	0.14141608165005	0.706877274303553
full	R!variance	1	0.351944401101839	0.0212170240204841	16.5878306383615	Positive	0.550373888821942	0.0415527908721655	-149.829140260544	0.706877274303553	PC6	window_link24_pos640	0.14141608165005	0.700873006674284	0.14141608165005	0.706877274303553
partial	MeCaYear!MeCaYear.var	0.0414985222012658	0.0146044198763266	0.0078729794692249	1.85500545675428	Positive	0.0228133443038514	0.0121967565374276	-149.907839473039	0.421585523389986	PC6	window_link24_pos650	0.645891203315614	0.700873006674284	0.645891203315614	0.421585523389986
partial	BirthYear!BirthYear.var	4.48782472360453e-07	1.57938338808799e-07	9.5214520493878e-09	16.5876315912292	Boundary	2.46713100043365e-07	1.86517091653109e-08	-149.907839473039	0.421585523389986	PC6	window_link24_pos650	0.645891203315614	0.700873006674284	0.645891203315614	0.421585523389986
partial	giv(ID).giv	0.556635092159508	0.195894508348233	0.0663750474368705	2.95132758337459	Positive	0.306003860750819	0.0936278779695404	-149.907839473039	0.421585523389986	PC6	window_link24_pos650	0.645891203315614	0.700873006674284	0.645891203315614	0.421585523389986
partial	ide(ID)!id	0.220911914883742	0.0777447048595643	0.0526521008486616	1.47657365245551	Positive	0.121443832400186	0.0833044944431892	-149.907839473039	0.421585523389986	PC6	window_link24_pos650	0.645891203315614	0.700873006674284	0.645891203315614	0.421585523389986
partial	R!variance	1	0.351926263915998	0.02121618520284	16.5876315912292	Positive	0.549738715832043	0.0415606898977335	-149.907839473039	0.421585523389986	PC6	window_link24_pos650	0.645891203315614	0.700873006674284	0.645891203315614	0.421585523389986
full	MeCaYear!MeCaYear.var	0.0415835912002058	0.014634272906919	0.0078672798289056	1.86014394113076	Positive	0.0228340448666263	0.0121776140103072	-149.584893871382	0.421585523389986	PC6	window_link24_pos650	0.645891203315614	0.700873006674284	0.645891203315614	0.421585523389986
full	BirthYear!BirthYear.var	5.75213601321848e-07	2.02431598102906e-07	1.22007517978995e-08	16.5917315142627	Boundary	3.15856634825992e-07	2.40262830385037e-08	-149.584893871382	0.421585523389986	PC6	window_link24_pos650	0.645891203315614	0.700873006674284	0.645891203315614	0.421585523389986
full	giv(ID).giv	0.537708985853317	0.189232815549637	0.0655824432330316	2.8854188136487	Positive	0.295262404082646	0.0929773943453215	-149.584893871382	0.421585523389986	PC6	window_link24_pos650	0.645891203315614	0.700873006674284	0.645891203315614	0.421585523389986
full	giv(ID2).giv	0.0255591334821374	0.00899487812010131	0.0146693055055529	0.61317682126781	Positive	0.0140348244064194	0.0227354932452059	-149.584893871382	0.421585523389986	PC6	window_link24_pos650	0.645891203315614	0.700873006674284	0.645891203315614	0.421585523389986
full	ide(ID)!id	0.216270141008493	0.0761107007304475	0.0524329986116916	1.45158016412733	Positive	0.118756508530583	0.0829148988663741	-149.584893871382	0.421585523389986	PC6	window_link24_pos650	0.645891203315614	0.700873006674284	0.645891203315614	0.421585523389986
full	R!variance	1	0.351924220216135	0.0212108193719029	16.5917315142627	Positive	0.549111902257091	0.0417693235752614	-149.584893871382	0.421585523389986	PC6	window_link24_pos650	0.645891203315614	0.700873006674284	0.645891203315614	0.421585523389986
partial	MeCaYear!MeCaYear.var	0.0415144030379146	0.0146102476161804	0.00787479809440117	1.85531710667833	Positive	0.0228246251028982	0.0122005967097893	-149.915256948868	0.274947956813455	PC6	window_link24_pos660	1.19189345325094	0.700873006674284	1.19189345325094	0.274947956813455
partial	BirthYear!BirthYear.var	4.49326545702006e-07	1.58132397742388e-07	9.53327838840775e-09	16.5874100492726	Boundary	2.47039803151262e-07	1.86735887788498e-08	-149.915256948868	0.274947956813455	PC6	window_link24_pos660	1.19189345325094	0.700873006674284	1.19189345325094	0.274947956813455
partial	giv(ID).giv	0.555793110099802	0.195601390546529	0.0663451995509325	2.94823727821284	Positive	0.305575136446405	0.0936171347289797	-149.915256948868	0.274947956813455	PC6	window_link24_pos660	1.19189345325094	0.700873006674284	1.19189345325094	0.274947956813455
partial	ide(ID)!id	0.221534750209392	0.0779651715861573	0.0526571941009351	1.48061766141035	Positive	0.121799839351552	0.083318375399033	-149.915256948868	0.274947956813455	PC6	window_link24_pos660	1.19189345325094	0.700873006674284	1.19189345325094	0.274947956813455
partial	R!variance	1	0.351932017493713	0.0212168154309989	16.5874100492726	Positive	0.549800152059341	0.0415590597917493	-149.915256948868	0.274947956813455	PC6	window_link24_pos660	1.19189345325094	0.700873006674284	1.19189345325094	0.274947956813455
full	MeCaYear!MeCaYear.var	0.0410864184289111	0.0144529858992911	0.00781081365050411	1.85038160504038	Positive	0.022547704780856	0.012090490980208	-149.319310222243	0.274947956813455	PC6	window_link24_pos660	1.19189345325094	0.700873006674284	1.19189345325094	0.274947956813455
full	BirthYear!BirthYear.var	5.59357751100072e-07	1.96765500582543e-07	1.18562158354272e-08	16.5959782879959	Boundary	3.06968431928668e-07	2.33346490682672e-08	-149.319310222243	0.274947956813455	PC6	window_link24_pos660	1.19189345325094	0.700873006674284	1.19189345325094	0.274947956813455
full	giv(ID).giv	0.534604499958611	0.188058039494686	0.0651804182996984	2.88519227707314	Positive	0.293384161981417	0.0924972806149111	-149.319310222243	0.274947956813455	PC6	window_link24_pos660	1.19189345325094	0.700873006674284	1.19189345325094	0.274947956813455
full	giv(ID2).giv	0.0371805152841211	0.0130790047825549	0.0176568864039862	0.740731093994136	Positive	0.0204041947262203	0.0273139078532978	-149.319310222243	0.274947956813455	PC6	window_link24_pos660	1.19189345325094	0.700873006674284	1.19189345325094	0.274947956813455
full	ide(ID)!id	0.209327597937188	0.0736352531324507	0.0522993445804454	1.40795747486256	Positive	0.114876328024062	0.082680785964059	-149.319310222243	0.274947956813455	PC6	window_link24_pos660	1.19189345325094	0.700873006674284	1.19189345325094	0.274947956813455
full	R!variance	1	0.351770401313954	0.0211961232540533	16.5959782879959	Positive	0.548787303519013	0.0417168601353528	-149.319310222243	0.274947956813455	PC6	window_link24_pos660	1.19189345325094	0.700873006674284	1.19189345325094	0.274947956813455
partial	MeCaYear!MeCaYear.var	0.0415195394935471	0.0146121424706169	0.00787505265256542	1.8554977490667	Positive	0.0228276267702576	0.0122010145897438	-149.891790820917	0.998607372472575	PC6	window_link24_pos670	3.04642344417529e-06	0.700873006674284	3.04642344417529e-06	0.998607372472575
partial	BirthYear!BirthYear.var	4.49634257940243e-07	1.58241635548825e-07	9.53974382932696e-09	16.5876189528654	Boundary	2.4721090716762e-07	1.86873702672316e-08	-149.891790820917	0.998607372472575	PC6	window_link24_pos670	3.04642344417529e-06	0.700873006674284	3.04642344417529e-06	0.998607372472575
partial	giv(ID).giv	0.55652402843376	0.195859792545618	0.0663358474343635	2.9525482845367	Positive	0.305979376571375	0.0935802113670048	-149.891790820917	0.998607372472575	PC6	window_link24_pos670	3.04642344417529e-06	0.700873006674284	3.04642344417529e-06	0.998607372472575
partial	ide(ID)!id	0.220784540983269	0.0777016124819657	0.0526234621689932	1.4765583501982	Positive	0.121388318841831	0.0832652620670415	-149.891790820917	0.998607372472575	PC6	window_link24_pos670	3.04642344417529e-06	0.700873006674284	3.04642344417529e-06	0.998607372472575
partial	R!variance	1	0.35193411701707	0.021216674799265	16.5876189528654	Positive	0.549804430605629	0.0415612688251062	-149.891790820917	0.998607372472575	PC6	window_link24_pos670	3.04642344417529e-06	0.700873006674284	3.04642344417529e-06	0.998607372472575
full	MeCaYear!MeCaYear.var	0.0415197863981355	0.0146121335292466	0.0078751087472843	1.85548339688459	Positive	0.0228275772876595	0.0122010923588648	-149.891789297705	0.998607372472575	PC6	window_link24_pos670	3.04642344417529e-06	0.700873006674284	3.04642344417529e-06	0.998607372472575
full	BirthYear!BirthYear.var	4.46598101792495e-07	1.57172077782969e-07	9.47522605827466e-09	16.5876863323711	Boundary	2.45539622661644e-07	1.85629975462936e-08	-149.891789297705	0.998607372472575	PC6	window_link24_pos670	3.04642344417529e-06	0.700873006674284	3.04642344417529e-06	0.998607372472575
full	giv(ID).giv	0.556574366718667	0.195876223626581	0.066346588156237	2.95231795741056	Positive	0.30600456974343	0.0935908428465947	-149.891789297705	0.998607372472575	PC6	window_link24_pos670	3.04642344417529e-06	0.700873006674284	3.04642344417529e-06	0.998607372472575
full	giv(ID2).giv	7.33433005972418e-08	2.58118404446006e-08	1.55608443078818e-09	16.5876863323711	Boundary	4.03241444178232e-08	3.048538503767e-09	-149.891789297705	0.998607372472575	PC6	window_link24_pos670	3.04642344417529e-06	0.700873006674284	3.04642344417529e-06	0.998607372472575
full	ide(ID)!id	0.22074864416849	0.0776884696385381	0.0526213009664893	1.47636923093202	Positive	0.12136759779016	0.0832635235069574	-149.891789297705	0.998607372472575	PC6	window_link24_pos670	3.04642344417529e-06	0.700873006674284	3.04642344417529e-06	0.998607372472575
full	R!variance	1	0.351931808827967	0.0212164494659612	16.5876863323711	Positive	0.549799969314984	0.0415653301520718	-149.891789297705	0.998607372472575	PC6	window_link24_pos670	3.04642344417529e-06	0.700873006674284	3.04642344417529e-06	0.998607372472575
partial	MeCaYear!MeCaYear.var	0.0415109711037353	0.0146088822338276	0.00787394152891825	1.85534553186282	Positive	0.022820160099524	0.0121981392825361	-149.884782276018	1	PC6	window_link24_pos680	0	0.700873006674284	0	1
partial	BirthYear!BirthYear.var	4.49611015147347e-07	1.58230804933595e-07	9.53894098378324e-09	16.587879640161	Boundary	2.47168280465709e-07	1.86875893969348e-08	-149.884782276018	1	PC6	window_link24_pos680	0	0.700873006674284	0	1
partial	giv(ID).giv	0.557454076261255	0.196183821633963	0.066376487839698	2.95562220929428	Positive	0.30645371404644	0.093603539916663	-149.884782276018	1	PC6	window_link24_pos680	0	0.700873006674284	0	1
partial	ide(ID)!id	0.220082700876082	0.0774533135051631	0.0526230390125352	1.47185177744511	Positive	0.120987833712132	0.0832586817270164	-149.884782276018	1	PC6	window_link24_pos680	0	0.700873006674284	0	1
partial	R!variance	1	0.351928221513301	0.0212159859576775	16.587879640161	Positive	0.549738044973624	0.0415639047250888	-149.884782276018	1	PC6	window_link24_pos680	0	0.700873006674284	0	1
full	MeCaYear!MeCaYear.var	0.0415112081986913	0.0146088721455281	0.0078739931389918	1.85533208978623	Positive	0.022820110558093	0.0121982107082921	-149.884786404243	1	PC6	window_link24_pos680	0	0.700873006674284	0	1
full	BirthYear!BirthYear.var	4.68824492888404e-07	1.64991513677857e-07	9.94647111406658e-09	16.5879447882296	Boundary	2.57728628587413e-07	1.94880035932452e-08	-149.884786404243	1	PC6	window_link24_pos680	0	0.700873006674284	0	1
full	giv(ID).giv	0.55750219611028	0.196199500261305	0.0663867768720301	2.9554002996637	Positive	0.306477751520066	0.093613721999299	-149.884786404243	1	PC6	window_link24_pos680	0	0.700873006674284	0	1
full	giv(ID2).giv	3.42891499705976e-07	1.20672423096346e-07	7.27470609752526e-09	16.5879447882296	Boundary	1.88499016826193e-07	1.42532458942027e-08	-149.884786404243	1	PC6	window_link24_pos680	0	0.700873006674284	0	1
full	ide(ID)!id	0.220048320636131	0.0774407183386378	0.0526209840270671	1.47166990071497	Positive	0.120967980045387	0.0832570309071668	-149.884786404243	1	PC6	window_link24_pos680	0	0.700873006674284	0	1
full	R!variance	1	0.351925968418059	0.0212157668060107	16.5879447882296	Positive	0.549733711648808	0.0415678017869344	-149.884786404243	1	PC6	window_link24_pos680	0	0.700873006674284	0	1
partial	MeCaYear!MeCaYear.var	0.0415161013756286	0.0146110215698493	0.00787486328067777	1.85540003033446	Positive	0.0228253153542633	0.0122004370236842	-149.904005749886	0.560079077080127	PC6	window_link24_pos690	0.339567324239511	0.700873006674284	0.339567324239511	0.560079077080127
partial	BirthYear!BirthYear.var	4.49501095832714e-07	1.58195735853418e-07	9.53699175064774e-09	16.5875928164322	Boundary	2.47133134482893e-07	1.86818691673018e-08	-149.904005749886	0.560079077080127	PC6	window_link24_pos690	0.339567324239511	0.700873006674284	0.339567324239511	0.560079077080127
partial	giv(ID).giv	0.556410855468248	0.195821157131033	0.0663543433858373	2.95114301700451	Positive	0.305911509553584	0.0936098262115088	-149.904005749886	0.560079077080127	PC6	window_link24_pos690	0.339567324239511	0.700873006674284	0.339567324239511	0.560079077080127
partial	ide(ID)!id	0.220934709304801	0.0777549359457876	0.0526430396357695	1.47702215684664	Positive	0.121468640972751	0.0832948473147423	-149.904005749886	0.560079077080127	PC6	window_link24_pos690	0.339567324239511	0.700873006674284	0.339567324239511	0.560079077080127
partial	R!variance	1	0.351936262936925	0.0212168375985384	16.5875928164322	Positive	0.549794286986267	0.0415613428765799	-149.904005749886	0.560079077080127	PC6	window_link24_pos690	0.339567324239511	0.700873006674284	0.339567324239511	0.560079077080127
full	MeCaYear!MeCaYear.var	0.0413120950514675	0.0145295261828747	0.00784547266340817	1.85196313928177	Positive	0.0227062219814092	0.0121610006435046	-149.734222087767	0.560079077080127	PC6	window_link24_pos690	0.339567324239511	0.700873006674284	0.339567324239511	0.560079077080127
full	BirthYear!BirthYear.var	5.16417368960457e-07	1.81624768103735e-07	1.09483444571702e-08	16.5892449597516	Boundary	2.83836668173403e-07	2.1433118715574e-08	-149.734222087767	0.560079077080127	PC6	window_link24_pos690	0.339567324239511	0.700873006674284	0.339567324239511	0.560079077080127
full	giv(ID).giv	0.539514216997926	0.189747964419105	0.066127494546264	2.86942618529655	Positive	0.296531307793017	0.0939534749730827	-149.734222087767	0.560079077080127	PC6	window_link24_pos690	0.339567324239511	0.700873006674284	0.339567324239511	0.560079077080127
full	giv(ID2).giv	0.0164788357598195	0.0057956314086057	0.0126700274690844	0.457428480147133	Positive	0.00905720473124138	0.0197597692028762	-149.734222087767	0.560079077080127	PC6	window_link24_pos690	0.339567324239511	0.700873006674284	0.339567324239511	0.560079077080127
full	ide(ID)!id	0.222111722130861	0.0781170279116383	0.052642222909361	1.48392342865421	Positive	0.122078487210424	0.08329761915913	-149.734222087767	0.560079077080127	PC6	window_link24_pos690	0.339567324239511	0.700873006674284	0.339567324239511	0.560079077080127
full	R!variance	1	0.351701509322476	0.0212005736352538	16.5892449597516	Positive	0.549626494447239	0.0415034814935032	-149.734222087767	0.560079077080127	PC6	window_link24_pos690	0.339567324239511	0.700873006674284	0.339567324239511	0.560079077080127
partial	MeCaYear!MeCaYear.var	0.0414801997217416	0.0145983419728908	0.00787121539160351	1.85464902770458	Positive	0.0228058411540394	0.0121952622041228	-149.890300464663	1	PC6	window_link24_pos70	0	0.700873006674284	0	1
partial	BirthYear!BirthYear.var	4.49522532193127e-07	1.58202797804647e-07	9.53735934613978e-09	16.5876939373873	Boundary	2.47147784560561e-07	1.86829245826836e-08	-149.890300464663	1	PC6	window_link24_pos70	0	0.700873006674284	0	1
partial	giv(ID).giv	0.556650756787791	0.195904989888401	0.0663450144521416	2.95282157229339	Positive	0.3060469530701	0.0935896982213665	-149.890300464663	1	PC6	window_link24_pos70	0	0.700873006674284	0	1
partial	ide(ID)!id	0.22070962866463	0.0776754851126529	0.0526257144781147	1.4759986801691	Positive	0.121346299349044	0.0832683248963395	-149.890300464663	1	PC6	window_link24_pos70	0	0.700873006674284	0	1
partial	R!variance	1	0.351935190062239	0.0212166435787078	16.5876939373873	Positive	0.549800659279032	0.0415617088014109	-149.890300464663	1	PC6	window_link24_pos70	0	0.700873006674284	0	1
full	MeCaYear!MeCaYear.var	0.0414805292231771	0.0145983204087642	0.00787127240148019	1.85463285529528	Positive	0.0228057774285618	0.0121953479255759	-149.8903019616	1	PC6	window_link24_pos70	0	0.700873006674284	0	1
full	BirthYear!BirthYear.var	4.57392262152192e-07	1.60970916245117e-07	9.70418353510777e-09	16.5877856352115	Boundary	2.51471867006964e-07	1.901244892501e-08	-149.8903019616	1	PC6	window_link24_pos70	0	0.700873006674284	0	1
full	giv(ID).giv	0.55671577800001	0.195926027368946	0.0663590216962465	2.9525153078022	Positive	0.306079415132988	0.0936037037182845	-149.8903019616	1	PC6	window_link24_pos70	0	0.700873006674284	0	1
full	giv(ID2).giv	4.77050867143179e-07	1.67889405951545e-07	1.01212669155285e-08	16.5877856352115	Boundary	2.62280064934438e-07	1.98295992230265e-08	-149.8903019616	1	PC6	window_link24_pos70	0	0.700873006674284	0	1
full	ide(ID)!id	0.2206633235178	0.0776584571002949	0.0526230992609782	1.47574844870228	Positive	0.121319538034771	0.0832663974702953	-149.8903019616	1	PC6	window_link24_pos70	0	0.700873006674284	0	1
full	R!variance	1	0.351931874596416	0.0212163264184798	16.5877856352115	Positive	0.549794755651747	0.0415670541419956	-149.8903019616	1	PC6	window_link24_pos70	0	0.700873006674284	0	1
partial	MeCaYear!MeCaYear.var	0.0415266258081832	0.0146149320459017	0.00787591115050505	1.85564968504813	Positive	0.0228325384438062	0.0122025577094081	-149.902619427687	0.69049381387625	PC6	window_link24_pos700	0.158551303042941	0.700873006674284	0.158551303042941	0.69049381387625
partial	BirthYear!BirthYear.var	4.49773970630003e-07	1.58294007491395e-07	9.5429647761522e-09	16.5875083063253	Boundary	2.47298721617041e-07	1.86928353139733e-08	-149.902619427687	0.69049381387625	PC6	window_link24_pos700	0.158551303042941	0.700873006674284	0.158551303042941	0.69049381387625
partial	giv(ID).giv	0.556165625114496	0.195737617952891	0.0663341081888774	2.95078389228592	Positive	0.305795926575086	0.0935913843807615	-149.902619427687	0.69049381387625	PC6	window_link24_pos700	0.158551303042941	0.700873006674284	0.158551303042941	0.69049381387625
partial	ide(ID)!id	0.221054956747814	0.0777983548724157	0.05263670546334	1.47802477734098	Positive	0.121542400806949	0.0832875455811827	-149.902619427687	0.69049381387625	PC6	window_link24_pos700	0.158551303042941	0.700873006674284	0.158551303042941	0.69049381387625
partial	R!variance	1	0.351941236772041	0.0212172455484368	16.5875083063253	Positive	0.549828886875438	0.0415605093549323	-149.902619427687	0.69049381387625	PC6	window_link24_pos700	0.158551303042941	0.700873006674284	0.158551303042941	0.69049381387625
full	MeCaYear!MeCaYear.var	0.0412578232813697	0.0145125126898963	0.00784526939420001	1.84984249242293	Positive	0.0226632114238745	0.0121523405761536	-149.823343776165	0.69049381387625	PC6	window_link24_pos700	0.158551303042941	0.700873006674284	0.158551303042941	0.69049381387625
full	BirthYear!BirthYear.var	4.84063741761267e-07	1.70270281762569e-07	1.02638940874544e-08	16.5892477369472	Boundary	2.65899605205812e-07	2.01052170921582e-08	-149.823343776165	0.69049381387625	PC6	window_link24_pos700	0.158551303042941	0.700873006674284	0.158551303042941	0.69049381387625
full	giv(ID).giv	0.551550822030739	0.194008982230002	0.0663188343067384	2.92539795456402	Positive	0.302970731282831	0.0937406802133987	-149.823343776165	0.69049381387625	PC6	window_link24_pos700	0.158551303042941	0.700873006674284	0.158551303042941	0.69049381387625
full	giv(ID2).giv	0.00826930540621575	0.00290874287831188	0.00959501803953345	0.303151371506261	Positive	0.00454238740302816	0.014969639532083	-149.823343776165	0.69049381387625	PC6	window_link24_pos700	0.158551303042941	0.700873006674284	0.158551303042941	0.69049381387625
full	ide(ID)!id	0.219397159330197	0.0771733408520476	0.0526548916839113	1.46564428078822	Positive	0.120516396945812	0.0832806856978055	-149.823343776165	0.69049381387625	PC6	window_link24_pos700	0.158551303042941	0.700873006674284	0.158551303042941	0.69049381387625
full	R!variance	1	0.351751777860989	0.0212036002740242	16.5892477369472	Positive	0.549307007044849	0.0415342347662838	-149.823343776165	0.69049381387625	PC6	window_link24_pos700	0.158551303042941	0.700873006674284	0.158551303042941	0.69049381387625
partial	MeCaYear!MeCaYear.var	0.0415310220879696	0.0146159131679722	0.00787583071681944	1.85579321007481	Positive	0.0228326701773061	0.0122017065871402	-149.893300175501	0.946791628840327	PC6	window_link24_pos710	0.00445373485331402	0.700873006674284	0.00445373485331402	0.946791628840327
partial	BirthYear!BirthYear.var	4.50236572450373e-07	1.58450678965743e-07	9.5522678473172e-09	16.5877550230383	Boundary	2.47528296769224e-07	1.87122716134263e-08	-149.893300175501	0.946791628840327	PC6	window_link24_pos710	0.00445373485331402	0.700873006674284	0.00445373485331402	0.946791628840327
partial	giv(ID).giv	0.556706709987177	0.195920459553463	0.0663471188403754	2.9529610777045	Positive	0.306062794883934	0.0935885060242391	-149.893300175501	0.946791628840327	PC6	window_link24_pos710	0.00445373485331402	0.700873006674284	0.00445373485331402	0.946791628840327
partial	ide(ID)!id	0.2206915252285	0.0776674400840587	0.0526261063223219	1.47583481871839	Positive	0.121330430919701	0.0832671563910647	-149.893300175501	0.946791628840327	PC6	window_link24_pos710	0.00445373485331402	0.700873006674284	0.00445373485331402	0.946791628840327
partial	R!variance	1	0.35192760575488	0.0212161082235719	16.5877550230383	Positive	0.549773856490762	0.0415609765141611	-149.893300175501	0.946791628840327	PC6	window_link24_pos710	0.00445373485331402	0.700873006674284	0.00445373485331402	0.946791628840327
full	MeCaYear!MeCaYear.var	0.041449190610842	0.0145869378497745	0.0078710413032302	1.85324117709663	Positive	0.0227859498290906	0.0121944841536209	-149.891073308074	0.946791628840327	PC6	window_link24_pos710	0.00445373485331402	0.700873006674284	0.00445373485331402	0.946791628840327
full	BirthYear!BirthYear.var	4.18756787594376e-07	1.4737028986068e-07	8.88420224964937e-09	16.58790353028	Boundary	2.30204040467336e-07	1.74050895653157e-08	-149.891073308074	0.946791628840327	PC6	window_link24_pos710	0.00445373485331402	0.700873006674284	0.00445373485331402	0.946791628840327
full	giv(ID).giv	0.555918262707244	0.195640615128056	0.0665149445521094	2.94130313789537	Positive	0.305606103676463	0.0939142441734735	-149.891073308074	0.946791628840327	PC6	window_link24_pos710	0.00445373485331402	0.700873006674284	0.00445373485331402	0.946791628840327
full	giv(ID2).giv	0.00180252653396282	0.000634351169130126	0.00990407730393261	0.0640494969559905	Positive	0.00099090666339183	0.015469882032065	-149.891073308074	0.946791628840327	PC6	window_link24_pos710	0.00445373485331402	0.700873006674284	0.00445373485331402	0.946791628840327
full	ide(ID)!id	0.219897532363443	0.0773870753718721	0.0527656255581645	1.46661912093825	Positive	0.120884728172801	0.0834830709839343	-149.891073308074	0.946791628840327	PC6	window_link24_pos710	0.00445373485331402	0.700873006674284	0.00445373485331402	0.946791628840327
full	R!variance	1	0.351923346024492	0.0212156614838085	16.58790353028	Positive	0.549732081454213	0.0415637192779665	-149.891073308074	0.946791628840327	PC6	window_link24_pos710	0.00445373485331402	0.700873006674284	0.00445373485331402	0.946791628840327
partial	MeCaYear!MeCaYear.var	0.0415246366372214	0.0146133927846867	0.00787525659491757	1.85560846285538	Positive	0.022830134501909	0.0122015746864685	-149.901933241103	0.594017293282345	PC6	window_link24_pos720	0.284114081895155	0.700873006674284	0.284114081895155	0.594017293282345
partial	BirthYear!BirthYear.var	4.50299538574244e-07	1.58469876219221e-07	9.55347363341258e-09	16.5876708619349	Boundary	2.47573485630035e-07	1.87131046262682e-08	-149.901933241103	0.594017293282345	PC6	window_link24_pos720	0.284114081895155	0.700873006674284	0.284114081895155	0.594017293282345
partial	giv(ID).giv	0.555829601736434	0.195608124460978	0.0663096883809846	2.94991771544913	Positive	0.305593632971389	0.0935644730106843	-149.901933241103	0.594017293282345	PC6	window_link24_pos720	0.284114081895155	0.700873006674284	0.284114081895155	0.594017293282345
partial	ide(ID)!id	0.221497348039476	0.0779495742719135	0.052625193365275	1.4812216219494	Positive	0.121778651351873	0.0832685987221968	-149.901933241103	0.594017293282345	PC6	window_link24_pos720	0.284114081895155	0.700873006674284	0.284114081895155	0.594017293282345
partial	R!variance	1	0.351921027325443	0.0212158192825628	16.5876708619349	Positive	0.549797333601344	0.0415570148828452	-149.901933241103	0.594017293282345	PC6	window_link24_pos720	0.284114081895155	0.700873006674284	0.284114081895155	0.594017293282345
full	MeCaYear!MeCaYear.var	0.0410920034494033	0.0144670381815426	0.00783509271327027	1.84644122424229	Positive	0.0225738375859428	0.0121284023902458	-149.759876200155	0.594017293282345	PC6	window_link24_pos720	0.284114081895155	0.700873006674284	0.284114081895155	0.594017293282345
full	BirthYear!BirthYear.var	4.52560798637294e-07	1.593306191901e-07	9.60497794638731e-09	16.5883378472543	Boundary	2.48613674404604e-07	1.88371831398008e-08	-149.759876200155	0.594017293282345	PC6	window_link24_pos720	0.284114081895155	0.700873006674284	0.284114081895155	0.594017293282345
full	giv(ID).giv	0.556182780807552	0.195812246919692	0.0662227745305625	2.95687168512281	Positive	0.305538272854156	0.0933379094419992	-149.759876200155	0.594017293282345	PC6	window_link24_pos720	0.284114081895155	0.700873006674284	0.284114081895155	0.594017293282345
full	giv(ID2).giv	0.0158722127523671	0.00558804362500354	0.0126530554650804	0.441635906870501	Positive	0.008719379020851	0.0196946574059859	-149.759876200155	0.594017293282345	PC6	window_link24_pos720	0.284114081895155	0.700873006674284	0.284114081895155	0.594017293282345
full	ide(ID)!id	0.207190066944669	0.0729442800961417	0.0526573302597393	1.38526354709466	Positive	0.11381958843619	0.083242670764961	-149.759876200155	0.594017293282345	PC6	window_link24_pos720	0.284114081895155	0.700873006674284	0.284114081895155	0.594017293282345
full	R!variance	1	0.352064561645331	0.0212236189597262	16.5883378472544	Positive	0.549348673489186	0.0416235414037661	-149.759876200155	0.594017293282345	PC6	window_link24_pos720	0.284114081895155	0.700873006674284	0.284114081895155	0.594017293282345
partial	MeCaYear!MeCaYear.var	0.0415122886702267	0.0146094624618209	0.007874393963381	1.85531261577216	Positive	0.0228249163996568	0.0122007852197562	-149.907265884507	0.542633456991587	PC6	window_link24_pos730	0.370680709107205	0.700873006674284	0.370680709107205	0.542633456991587
partial	BirthYear!BirthYear.var	4.50201450891447e-07	1.58439859804048e-07	9.55177834920665e-09	16.5874724068747	Boundary	2.47536592386714e-07	1.87089749744251e-08	-149.907265884507	0.542633456991587	PC6	window_link24_pos730	0.370680709107205	0.700873006674284	0.370680709107205	0.542633456991587
partial	giv(ID).giv	0.555474400464458	0.195488677257833	0.0663021077445764	2.94845343395323	Positive	0.305419362769177	0.0935676588948234	-149.907265884507	0.542633456991587	PC6	window_link24_pos730	0.370680709107205	0.700873006674284	0.370680709107205	0.542633456991587
partial	ide(ID)!id	0.22173972666241	0.0780370901422335	0.0526328925438838	1.48266770778688	Positive	0.12192030084774	0.0832831971498414	-149.907265884507	0.542633456991587	PC6	window_link24_pos730	0.370680709107205	0.700873006674284	0.370680709107205	0.542633456991587
partial	R!variance	1	0.351931028854572	0.0212166760686646	16.5874724068747	Positive	0.549835172446834	0.0415568962236336	-149.907265884507	0.542633456991587	PC6	window_link24_pos730	0.370680709107205	0.700873006674284	0.370680709107205	0.542633456991587
full	MeCaYear!MeCaYear.var	0.0413861824627419	0.0145636170940655	0.00785811164042718	1.85332275239523	Positive	0.0227301220696459	0.0121648654889926	-149.721925529954	0.542633456991587	PC6	window_link24_pos730	0.370680709107205	0.700873006674284	0.370680709107205	0.542633456991587
full	BirthYear!BirthYear.var	4.66950716295571e-07	1.64317920360267e-07	9.90398400801267e-09	16.5910930618757	Boundary	2.5645870554652e-07	1.94148664798772e-08	-149.721925529954	0.542633456991587	PC6	window_link24_pos730	0.370680709107205	0.700873006674284	0.370680709107205	0.542633456991587
full	giv(ID).giv	0.556045281208322	0.195669909148307	0.0661148253134225	2.95954664057144	Positive	0.305391228811549	0.0931828635953772	-149.721925529954	0.542633456991587	PC6	window_link24_pos730	0.370680709107205	0.700873006674284	0.370680709107205	0.542633456991587
full	giv(ID2).giv	0.0142308962560491	0.00500779032144486	0.0110798572907814	0.451972456866518	Positive	0.00781589385181077	0.017255544918112	-149.721925529954	0.542633456991587	PC6	window_link24_pos730	0.370680709107205	0.700873006674284	0.370680709107205	0.542633456991587
full	ide(ID)!id	0.209100930392512	0.073581705367266	0.0525333704757369	1.40066599003486	Positive	0.11484242783149	0.0830554763714773	-149.721925529954	0.542633456991587	PC6	window_link24_pos730	0.370680709107205	0.700873006674284	0.370680709107205	0.542633456991587
full	R!variance	1	0.351895638288854	0.0212099128717122	16.5910930618757	Positive	0.549220070976799	0.0415779777230024	-149.721925529954	0.542633456991587	PC6	window_link24_pos730	0.370680709107205	0.700873006674284	0.370680709107205	0.542633456991587
partial	MeCaYear!MeCaYear.var	0.0415120527167138	0.0146096059939361	0.00787430759019283	1.85535119457765	Positive	0.0228237496788995	0.0121999443497823	-149.891292170002	0.998457466488501	PC6	window_link24_pos740	3.73757256966175e-06	0.700873006674284	3.73757256966175e-06	0.998457466488501
partial	BirthYear!BirthYear.var	4.50013893697935e-07	1.58376308769641e-07	9.54782194536193e-09	16.5876898077866	Boundary	2.47422225344525e-07	1.87031209975853e-08	-149.891292170002	0.998457466488501	PC6	window_link24_pos740	3.73757256966175e-06	0.700873006674284	3.73757256966175e-06	0.998457466488501
partial	giv(ID).giv	0.556543637885814	0.195868012681288	0.0663316422740856	2.95285938906731	Positive	0.305993364461488	0.0935734748145634	-149.891292170002	0.998457466488501	PC6	window_link24_pos740	3.73757256966175e-06	0.700873006674284	3.73757256966175e-06	0.998457466488501
partial	ide(ID)!id	0.220753358293021	0.0776911613720498	0.0526191000887321	1.47648213749453	Positive	0.121372446331177	0.0832584739259891	-149.891292170002	0.998457466488501	PC6	window_link24_pos740	3.73757256966175e-06	0.700873006674284	3.73757256966175e-06	0.998457466488501
partial	R!variance	1	0.351936486823113	0.0212167270368118	16.5876898077866	Positive	0.54981019210621	0.0415612079082597	-149.891292170002	0.998457466488501	PC6	window_link24_pos740	3.73757256966175e-06	0.700873006674284	3.73757256966175e-06	0.998457466488501
full	MeCaYear!MeCaYear.var	0.0415123629976888	0.0146095808578656	0.00787436845410315	1.8553336617431	Positive	0.0228236823177351	0.0122000365185802	-149.891290301215	0.998457466488501	PC6	window_link24_pos740	3.73757256966175e-06	0.700873006674284	3.73757256966175e-06	0.998457466488501
full	BirthYear!BirthYear.var	4.37301183195709e-07	1.53900826977585e-07	9.27796441507133e-09	16.5877793977723	Boundary	2.40430140847059e-07	1.81770607431508e-08	-149.891290301215	0.998457466488501	PC6	window_link24_pos740	3.73757256966175e-06	0.700873006674284	3.73757256966175e-06	0.998457466488501
full	giv(ID).giv	0.55660731622773	0.195888622215057	0.0663453810812821	2.95255855076131	Positive	0.306025184883263	0.0935872165389583	-149.891290301215	0.998457466488501	PC6	window_link24_pos740	3.73757256966175e-06	0.700873006674284	3.73757256966175e-06	0.998457466488501
full	giv(ID2).giv	1.01192894248423e-07	3.56131442299752e-08	2.14695067832636e-09	16.5877793977723	Boundary	5.56363045694787e-08	4.20623006799784e-09	-149.891290301215	0.998457466488501	PC6	window_link24_pos740	3.73757256966175e-06	0.700873006674284	3.73757256966175e-06	0.998457466488501
full	ide(ID)!id	0.220708243866288	0.0776745697406233	0.0526165228325849	1.47623912716103	Positive	0.121346376817668	0.083256574014809	-149.891290301215	0.998457466488501	PC6	window_link24_pos740	3.73757256966175e-06	0.700873006674284	3.73757256966175e-06	0.998457466488501
full	R!variance	1	0.351933250792757	0.0212164173608446	16.5877793977723	Positive	0.549804459914889	0.0415664568074491	-149.891290301215	0.998457466488501	PC6	window_link24_pos740	3.73757256966175e-06	0.700873006674284	3.73757256966175e-06	0.998457466488501
partial	MeCaYear!MeCaYear.var	0.0415252727191773	0.0146136397591489	0.00787503175909932	1.85569280304976	Positive	0.0228281025494551	0.0122000020472694	-149.873666068509	1	PC6	window_link24_pos750	0	0.700873006674284	0	1
partial	BirthYear!BirthYear.var	4.4993662897349e-07	1.58342411252313e-07	9.54555604454413e-09	16.5880762224235	Boundary	2.47348152929036e-07	1.87007155946521e-08	-149.873666068509	1	PC6	window_link24_pos750	0	0.700873006674284	0	1
partial	giv(ID).giv	0.557516216601682	0.196201990156659	0.0663513777850476	2.95701455955107	Positive	0.306488953164414	0.0935650715232161	-149.873666068509	1	PC6	window_link24_pos750	0	0.700873006674284	0	1
partial	ide(ID)!id	0.21999985929832	0.0774226990052816	0.0525984915213792	1.47195664297354	Positive	0.120942718013948	0.0832209558033034	-149.873666068509	1	PC6	window_link24_pos750	0	0.700873006674284	0	1
partial	R!variance	1	0.351921584187453	0.0212153344045846	16.5880762224235	Positive	0.54973997892403	0.0415629988545651	-149.873666068509	1	PC6	window_link24_pos750	0	0.700873006674284	0	1
full	MeCaYear!MeCaYear.var	0.0415255860401301	0.0146136141039333	0.00787509391506504	1.85567489880692	Positive	0.0228280348527706	0.0122000964707016	-149.873666196094	1	PC6	window_link24_pos750	0	0.700873006674284	0	1
full	BirthYear!BirthYear.var	3.97763759055433e-07	1.39980350277262e-07	8.43856675985041e-09	16.588166481454	Boundary	2.18664342174761e-07	1.65343533651932e-08	-149.873666196094	1	PC6	window_link24_pos750	0	0.700873006674284	0	1
full	giv(ID).giv	0.557580143006589	0.19622266219289	0.0663651560811056	2.95671213299166	Positive	0.306520874274153	0.0935788385125844	-149.873666196094	1	PC6	window_link24_pos750	0	0.700873006674284	0	1
full	giv(ID2).giv	1.01192894248423e-07	3.56116324325318e-08	2.14680944228204e-09	16.588166481454	Boundary	5.56291948420265e-08	4.20641406729284e-09	-149.873666196094	1	PC6	window_link24_pos750	0	0.700873006674284	0	1
full	ide(ID)!id	0.219954690203091	0.0774060830802449	0.0525959026021351	1.47171318012713	Positive	0.120916615821728	0.0832190365707859	-149.873666196094	1	PC6	window_link24_pos750	0	0.700873006674284	0	1
full	R!variance	1	0.351918311033847	0.0212150216497587	16.588166481454	Positive	0.549734200757811	0.0415682751099729	-149.873666196094	1	PC6	window_link24_pos750	0	0.700873006674284	0	1
partial	MeCaYear!MeCaYear.var	0.0415229453750025	0.014612520294114	0.00787482449800312	1.85559948641642	Positive	0.0228273003600944	0.0122001813470345	-149.882875655155	0.997948084044347	PC6	window_link24_pos760	6.61363117160351e-06	0.700873006674284	6.61363117160351e-06	0.997948084044347
partial	BirthYear!BirthYear.var	4.49943542888471e-07	1.58341589024691e-07	9.54556959200038e-09	16.5879665428649	Boundary	2.47357125219337e-07	1.86995938038394e-08	-149.882875655155	0.997948084044347	PC6	window_link24_pos760	6.61363117160351e-06	0.700873006674284	6.61363117160351e-06	0.997948084044347
partial	giv(ID).giv	0.556765191480218	0.195933659958015	0.0663270941509862	2.95405162047343	Positive	0.306082483821481	0.0935551373518614	-149.882875655155	0.997948084044347	PC6	window_link24_pos760	6.61363117160351e-06	0.700873006674284	6.61363117160351e-06	0.997948084044347
partial	ide(ID)!id	0.220715181495751	0.0776728394312641	0.0526037591892746	1.47656442483108	Positive	0.121338496017901	0.0832313207951728	-149.882875655155	0.997948084044347	PC6	window_link24_pos760	6.61363117160351e-06	0.700873006674284	6.61363117160351e-06	0.997948084044347
partial	R!variance	1	0.351914349094103	0.021215038515102	16.5879665428649	Positive	0.549751472443399	0.041559867008636	-149.882875655155	0.997948084044347	PC6	window_link24_pos760	6.61363117160351e-06	0.700873006674284	6.61363117160351e-06	0.997948084044347
full	MeCaYear!MeCaYear.var	0.0415231928332216	0.0146125128950532	0.00787488199072898	1.85558499952842	Positive	0.0228272531534498	0.0122002610624448	-149.882872348339	0.997948084044347	PC6	window_link24_pos760	6.61363117160351e-06	0.700873006674284	6.61363117160351e-06	0.997948084044347
full	BirthYear!BirthYear.var	3.77628222667471e-07	1.32891930912633e-07	8.01131327555405e-09	16.5880332402109	Boundary	2.07600004925943e-07	1.5695702135777e-08	-149.882872348339	0.997948084044347	PC6	window_link24_pos760	6.61363117160351e-06	0.700873006674284	6.61363117160351e-06	0.997948084044347
full	giv(ID).giv	0.556815097998267	0.195949955783511	0.0663377608384698	2.95382227718905	Positive	0.306107462706963	0.0935656874168688	-149.882872348339	0.997948084044347	PC6	window_link24_pos760	6.61363117160351e-06	0.700873006674284	6.61363117160351e-06	0.997948084044347
full	giv(ID2).giv	5.03028747494517e-08	1.77021889642965e-08	1.06716623411296e-09	16.5880332402109	Boundary	2.76538574686219e-08	2.09078371596165e-09	-149.882872348339	0.997948084044347	PC6	window_link24_pos760	6.61363117160351e-06	0.700873006674284	6.61363117160351e-06	0.997948084044347
full	ide(ID)!id	0.220679651695461	0.0776598338434078	0.05260159561603	1.4763779108583	Positive	0.121317989570326	0.0832295688490829	-149.882872348339	0.997948084044347	PC6	window_link24_pos760	6.61363117160351e-06	0.700873006674284	6.61363117160351e-06	0.997948084044347
full	R!variance	1	0.351912073663134	0.0212148160404012	16.5880332402109	Positive	0.549747059315399	0.0415639011960135	-149.882872348339	0.997948084044347	PC6	window_link24_pos760	6.61363117160351e-06	0.700873006674284	6.61363117160351e-06	0.997948084044347
partial	MeCaYear!MeCaYear.var	0.0415172656453086	0.0146104854085571	0.00787437609427055	1.85544673427368	Positive	0.0228239276718548	0.0121994310117401	-149.887925925089	0.999120172398995	PC6	window_link24_pos770	1.21594860047484e-06	0.700873006674284	1.21594860047484e-06	0.999120172398995
partial	BirthYear!BirthYear.var	4.49927513382071e-07	1.58335556713618e-07	9.54523441026178e-09	16.587917059784	Boundary	2.47345601002272e-07	1.86987648151602e-08	-149.887925925089	0.999120172398995	PC6	window_link24_pos770	1.21594860047484e-06	0.700873006674284	1.21594860047484e-06	0.999120172398995
partial	giv(ID).giv	0.556667114841822	0.195898661253455	0.0663340665691892	2.95321350529783	Positive	0.306025210691723	0.0935682848856488	-149.887925925089	0.999120172398995	PC6	window_link24_pos770	1.21594860047484e-06	0.700873006674284	1.21594860047484e-06	0.999120172398995
partial	ide(ID)!id	0.220838881989838	0.0777161793486074	0.0526132891960149	1.47712071486483	Positive	0.121405169423504	0.0832458617820122	-149.887925925089	0.999120172398995	PC6	window_link24_pos770	1.21594860047484e-06	0.700873006674284	1.21594860047484e-06	0.999120172398995
partial	R!variance	1	0.351913479403431	0.0212150493720888	16.587917059784	Positive	0.549745444867317	0.041559505162516	-149.887925925089	0.999120172398995	PC6	window_link24_pos770	1.21594860047484e-06	0.700873006674284	1.21594860047484e-06	0.999120172398995
full	MeCaYear!MeCaYear.var	0.0415175749399358	0.0146104569067635	0.00787443573502799	1.85542906163696	Positive	0.0228238576720353	0.0121995228215833	-149.887925317114	0.999120172398995	PC6	window_link24_pos770	1.21594860047484e-06	0.700873006674284	1.21594860047484e-06	0.999120172398995
full	BirthYear!BirthYear.var	4.26526147457983e-07	1.50098889592137e-07	9.04863877608433e-09	16.5880076889411	Boundary	2.34478340728385e-07	1.77284741518147e-08	-149.887925317114	0.999120172398995	PC6	window_link24_pos770	1.21594860047484e-06	0.700873006674284	1.21594860047484e-06	0.999120172398995
full	giv(ID).giv	0.556731113477391	0.195919341480894	0.0663479050714159	2.95290923307992	Positive	0.306057174918929	0.0935821512866407	-149.887925317114	0.999120172398995	PC6	window_link24_pos770	1.21594860047484e-06	0.700873006674284	1.21594860047484e-06	0.999120172398995
full	giv(ID2).giv	1.96023798038974e-07	6.89827683358658e-08	4.1585927393713e-09	16.5880076889411	Boundary	1.07762056749363e-07	8.14769002413113e-09	-149.887925317114	0.999120172398995	PC6	window_link24_pos770	1.21594860047484e-06	0.700873006674284	1.21594860047484e-06	0.999120172398995
full	ide(ID)!id	0.220793531680879	0.0776994895434659	0.0526107311204223	1.47687530450047	Positive	0.121378961783797	0.0832440120089025	-149.887925317114	0.999120172398995	PC6	window_link24_pos770	1.21594860047484e-06	0.700873006674284	1.21594860047484e-06	0.999120172398995
full	R!variance	1	0.351910171244364	0.0212147340321632	16.5880076889411	Positive	0.549739663384842	0.0415648003234342	-149.887925317114	0.999120172398995	PC6	window_link24_pos770	1.21594860047484e-06	0.700873006674284	1.21594860047484e-06	0.999120172398995
partial	MeCaYear!MeCaYear.var	0.0415174799853644	0.0146109131261832	0.00787452186795064	1.85546670276576	Positive	0.022824851609319	0.0121998058112107	-149.887382769045	1	PC6	window_link24_pos780	0	0.700873006674284	0	1
partial	BirthYear!BirthYear.var	4.49756432187311e-07	1.58279167255513e-07	9.54186892597235e-09	16.5878580478807	Boundary	2.47260282383008e-07	1.8691834673329e-08	-149.887382769045	1	PC6	window_link24_pos780	0	0.700873006674284	0	1
partial	giv(ID).giv	0.55674298286629	0.195930084367814	0.066335658795931	2.95361631924928	Positive	0.306077728535843	0.0935699630099984	-149.887382769045	1	PC6	window_link24_pos780	0	0.700873006674284	0	1
partial	ide(ID)!id	0.220698557359008	0.0776686699140498	0.0526145973818426	1.4761810177959	Positive	0.121332311688617	0.083248543601988	-149.887382769045	1	PC6	window_link24_pos780	0	0.700873006674284	0	1
partial	R!variance	1	0.35192196470821	0.0212156363824908	16.5878580478807	Positive	0.549764860905939	0.0415599051745065	-149.887382769045	1	PC6	window_link24_pos780	0	0.700873006674284	0	1
full	MeCaYear!MeCaYear.var	0.0415177834692658	0.0146108833095704	0.0078745809007592	1.85544900658291	Positive	0.0228247761691367	0.0121998949486808	-149.887386492411	1	PC6	window_link24_pos780	0	0.700873006674284	0	1
full	BirthYear!BirthYear.var	4.47025318275951e-07	1.57316557291371e-07	9.48378612180436e-09	16.5879486600485	Boundary	2.45756203221658e-07	1.85806981642254e-08	-149.887386492411	1	PC6	window_link24_pos780	0	0.700873006674284	0	1
full	giv(ID).giv	0.55680731780549	0.195950893004519	0.0663495235394265	2.95331273762773	Positive	0.306109848269133	0.0935838284348005	-149.887386492411	1	PC6	window_link24_pos780	0	0.700873006674284	0	1
full	giv(ID2).giv	5.43116729630555e-07	1.91132919366513e-07	1.15223963663964e-08	16.5879486600485	Boundary	2.98583323859465e-07	2.25747571974817e-08	-149.887386492411	1	PC6	window_link24_pos780	0	0.700873006674284	0	1
full	ide(ID)!id	0.220652686802521	0.0776518009734644	0.0526120095298619	1.47593299832789	Positive	0.121305806007548	0.0832466393515942	-149.887386492411	1	PC6	window_link24_pos780	0	0.700873006674284	0	1
full	R!variance	1	0.351918674087848	0.021215322117281	16.5879486600485	Positive	0.549759025214655	0.0415652031430477	-149.887386492411	1	PC6	window_link24_pos780	0	0.700873006674284	0	1
partial	MeCaYear!MeCaYear.var	0.0415097972749555	0.0146087644363578	0.00787412466925807	1.85528741923441	Positive	0.0228237434496776	0.0122003848260385	-149.890049584271	1	PC6	window_link24_pos790	0	0.700873006674284	0	1
partial	BirthYear!BirthYear.var	4.49483379040359e-07	1.5818908386769e-07	9.53655110822031e-09	16.5876617314339	Boundary	2.47143903405689e-07	1.8679527658627e-08	-149.890049584271	1	PC6	window_link24_pos790	0	0.700873006674284	0	1
partial	giv(ID).giv	0.556113944525272	0.195716147721228	0.0662923284816219	2.95231970582367	Positive	0.305773644582238	0.0935335113570985	-149.890049584271	1	PC6	window_link24_pos790	0	0.700873006674284	0	1
partial	ide(ID)!id	0.221086984053494	0.0778083219387573	0.0526048799490399	1.47910844039817	Positive	0.121562448755788	0.0832381813090481	-149.890049584271	1	PC6	window_link24_pos790	0	0.700873006674284	0	1
partial	R!variance	1	0.351935335641155	0.0212166935484483	16.5876617314339	Positive	0.549839916068393	0.0415577717211868	-149.890049584271	1	PC6	window_link24_pos790	0	0.700873006674284	0	1
full	MeCaYear!MeCaYear.var	0.0415098294009644	0.0146088095900956	0.00787416225970245	1.85528429670024	Positive	0.0228237546723974	0.0122004109248276	-149.890049726857	1	PC6	window_link24_pos790	0	0.700873006674284	0	1
full	BirthYear!BirthYear.var	4.54398879685202e-07	1.59919392757602e-07	9.64086853440421e-09	16.587654129596	Boundary	2.49846571354647e-07	1.88838246839989e-08	-149.890049726857	1	PC6	window_link24_pos790	0	0.700873006674284	0	1
full	giv(ID).giv	0.556118866858663	0.195718333528231	0.0662929020147799	2.95232713578591	Positive	0.305776264779803	0.0935336016579537	-149.890049726857	1	PC6	window_link24_pos790	0	0.700873006674284	0	1
full	giv(ID2).giv	4.09310059070301e-08	1.44051006775034e-08	8.68423019009152e-10	16.587654129596	Boundary	2.25054945008952e-08	1.7010031807815e-09	-149.890049726857	1	PC6	window_link24_pos790	0	0.700873006674284	0	1
full	ide(ID)!id	0.221082497033988	0.0778069230705479	0.0526041290834167	1.47910296066619	Positive	0.12155994730606	0.0832369928375614	-149.890049726857	1	PC6	window_link24_pos790	0	0.700873006674284	0	1
full	R!variance	1	0.351936151049472	0.0212167524292384	16.587654129596	Positive	0.549839760889674	0.0415578152329099	-149.890049726857	1	PC6	window_link24_pos790	0	0.700873006674284	0	1
partial	MeCaYear!MeCaYear.var	0.0415030359088356	0.0146060664686897	0.00787316528381596	1.85517081658553	Positive	0.0228163085161918	0.012197309108615	-149.876869574228	1	PC6	window_link24_pos80	0	0.700873006674284	0	1
partial	BirthYear!BirthYear.var	4.49452322016367e-07	1.58174705684131e-07	9.53554117625226e-09	16.5879107184872	Boundary	2.47086571328654e-07	1.8680849365966e-08	-149.876869574228	1	PC6	window_link24_pos80	0	0.700873006674284	0	1
partial	giv(ID).giv	0.557520098877768	0.196206745928809	0.066366603797937	2.95640781207051	Positive	0.30649686947997	0.0935893828431127	-149.876869574228	1	PC6	window_link24_pos80	0	0.700873006674284	0	1
partial	ide(ID)!id	0.219983898035545	0.0774184193129012	0.0526135129351973	1.47145505011717	Positive	0.120936224935413	0.0832449381356	-149.876869574228	1	PC6	window_link24_pos80	0	0.700873006674284	0	1
partial	R!variance	1	0.351927663816522	0.0212159125877317	16.5879107184872	Positive	0.549750349981853	0.0415635840575004	-149.876869574228	1	PC6	window_link24_pos80	0	0.700873006674284	0	1
full	MeCaYear!MeCaYear.var	0.0415033543302322	0.014606040210267	0.00787322386394006	1.85515367817289	Positive	0.0228162367426239	0.0121973967781477	-149.876878498509	1	PC6	window_link24_pos80	0	0.700873006674284	0	1
full	BirthYear!BirthYear.var	4.70062707224734e-07	1.65426503805988e-07	9.97265966002356e-09	16.5880025435057	Boundary	2.58414342286204e-07	1.95400056062624e-08	-149.876878498509	1	PC6	window_link24_pos80	0	0.700873006674284	0	1
full	giv(ID).giv	0.557585238272251	0.196227811999364	0.066380608973913	2.95610141323771	Positive	0.306529363853008	0.093603370087581	-149.876878498509	1	PC6	window_link24_pos80	0	0.700873006674284	0	1
full	giv(ID2).giv	3.07685926964232e-07	1.08282164029793e-07	6.52773977733602e-09	16.5880025435057	Boundary	1.69148616184882e-07	1.27901759604485e-08	-149.876878498509	1	PC6	window_link24_pos80	0	0.700873006674284	0	1
full	ide(ID)!id	0.219937789929795	0.0774014596003827	0.0526108996510757	1.47120577891126	Positive	0.12090956898952	0.0832430019537216	-149.876878498509	1	PC6	window_link24_pos80	0	0.700873006674284	0	1
full	R!variance	1	0.351924331080573	0.0212155942318898	16.5880025435057	Positive	0.54974440285189	0.0415689339016644	-149.876878498509	1	PC6	window_link24_pos80	0	0.700873006674284	0	1
partial	MeCaYear!MeCaYear.var	0.0415083526659212	0.0146080251435136	0.00787373304535997	1.85528580399639	Positive	0.0228204376639697	0.012198683387585	-149.880697159488	1	PC6	window_link24_pos800	0	0.700873006674284	0	1
partial	BirthYear!BirthYear.var	4.49461655815435e-07	1.58178938635348e-07	9.53581266399864e-09	16.5878823555893	Boundary	2.47104764225003e-07	1.86801000178641e-08	-149.880697159488	1	PC6	window_link24_pos800	0	0.700873006674284	0	1
partial	giv(ID).giv	0.55704618153562	0.196041136381966	0.0663327550763421	2.95541977950927	Positive	0.306252521365963	0.0935570404312088	-149.880697159488	1	PC6	window_link24_pos800	0	0.700873006674284	0	1
partial	ide(ID)!id	0.220356348237203	0.0775499596789519	0.0526036540026548	1.47423142268859	Positive	0.121147383257531	0.0832312505146547	-149.880697159488	1	PC6	window_link24_pos800	0	0.700873006674284	0	1
partial	R!variance	1	0.351929773293724	0.0212160760336681	16.5878823555893	Positive	0.549779410607772	0.0415610537098516	-149.880697159488	1	PC6	window_link24_pos800	0	0.700873006674284	0	1
full	MeCaYear!MeCaYear.var	0.0415083937135847	0.0146080555501795	0.00787376185932454	1.85528287636486	Positive	0.0228204395572667	0.0121987040078032	-149.880707712305	1	PC6	window_link24_pos800	0	0.700873006674284	0	1
full	BirthYear!BirthYear.var	4.91573412206003e-07	1.72999508534257e-07	1.04292706481471e-08	16.5878817772355	Boundary	2.70256695997732e-07	2.04304440650105e-08	-149.880707712305	1	PC6	window_link24_pos800	0	0.700873006674284	0	1
full	giv(ID).giv	0.557052945586275	0.196043731050287	0.0663338265175105	2.95541115811458	Positive	0.306255962653369	0.0935577662566529	-149.880707712305	1	PC6	window_link24_pos800	0	0.700873006674284	0	1
full	giv(ID2).giv	4.29772967455263e-07	1.51250068260225e-07	9.11810623510677e-09	16.5878817772355	Boundary	2.36280114687988e-07	1.78619354794737e-08	-149.880707712305	1	PC6	window_link24_pos800	0	0.700873006674284	0	1
full	ide(ID)!id	0.220350719071861	0.0775480633371336	0.0526030229081542	1.47421305943831	Positive	0.121144178709424	0.0832303417491965	-149.880707712305	1	PC6	window_link24_pos800	0	0.700873006674284	0	1
full	R!variance	1	0.351930157812844	0.0212160999541133	16.5878817772355	Positive	0.549778912543129	0.0415613284968487	-149.880707712305	1	PC6	window_link24_pos800	0	0.700873006674284	0	1
partial	MeCaYear!MeCaYear.var	0.0415124752580628	0.0146093249411329	0.00787390799290744	1.85540965862091	Positive	0.0228217169149136	0.0121985434541489	-149.877367920624	1	PC6	window_link24_pos810	0	0.700873006674284	0	1
partial	BirthYear!BirthYear.var	4.49689917604468e-07	1.58257634318227e-07	9.54051978745158e-09	16.5879467622277	Boundary	2.4721956316172e-07	1.86900647994923e-08	-149.877367920624	1	PC6	window_link24_pos810	0	0.700873006674284	0	1
partial	giv(ID).giv	0.557353043615856	0.196147102057759	0.0663482810495361	2.95632530270549	Positive	0.306407972639406	0.0935679834540434	-149.877367920624	1	PC6	window_link24_pos810	0	0.700873006674284	0	1
partial	ide(ID)!id	0.220124049270236	0.0774674057173262	0.0526051700337489	1.47261962403366	Positive	0.121014434995275	0.0832319744605179	-149.877367920624	1	PC6	window_link24_pos810	0	0.700873006674284	0	1
partial	R!variance	1	0.351926134259974	0.0212157742790291	16.5879467622277	Positive	0.549755628230842	0.0415621166226179	-149.877367920624	1	PC6	window_link24_pos810	0	0.700873006674284	0	1
full	MeCaYear!MeCaYear.var	0.0415127181794141	0.0146093159167536	0.00787396249544837	1.85539566961345	Positive	0.0228216675203942	0.0121986187699226	-149.877368054268	1	PC6	window_link24_pos810	0	0.700873006674284	0	1
full	BirthYear!BirthYear.var	4.54707292696085e-07	1.60022344476182e-07	9.64686621316777e-09	16.5880132407926	Boundary	2.49975889513171e-07	1.89004184128255e-08	-149.877368054268	1	PC6	window_link24_pos810	0	0.700873006674284	0	1
full	giv(ID).giv	0.557402606047185	0.196163275297239	0.0663588534382508	2.95609802058704	Positive	0.306432763454125	0.0935784319589292	-149.877368054268	1	PC6	window_link24_pos810	0	0.700873006674284	0	1
full	giv(ID2).giv	5.2009989161739e-08	1.83035560140114e-08	1.10342062960259e-09	16.5880132407926	Boundary	2.85925550636941e-08	2.16185351014461e-09	-149.877368054268	1	PC6	window_link24_pos810	0	0.700873006674284	0	1
full	ide(ID)!id	0.220088768186174	0.0774544882911436	0.0526030276634703	1.47243403529282	Positive	0.120994069114192	0.0832302342551541	-149.877368054268	1	PC6	window_link24_pos810	0	0.700873006674284	0	1
full	R!variance	1	0.351923857493829	0.0212155520004283	16.5880132407926	Positive	0.549751221342845	0.0415661211430317	-149.877368054268	1	PC6	window_link24_pos810	0	0.700873006674284	0	1
partial	MeCaYear!MeCaYear.var	0.0415122998957014	0.0146094387777598	0.00787402740111222	1.85539597889845	Positive	0.0228236325277584	0.0121996136874059	-149.886597545779	1	PC6	window_link24_pos820	0	0.700873006674284	0	1
partial	BirthYear!BirthYear.var	4.49768504802545e-07	1.5828719323156e-07	9.54240781476252e-09	16.5877623660857	Boundary	2.47284566308397e-07	1.86922347432602e-08	-149.886597545779	1	PC6	window_link24_pos820	0	0.700873006674284	0	1
partial	giv(ID).giv	0.556579591487023	0.195877257757579	0.0663211392025745	2.95346642281403	Positive	0.30600973929332	0.0935581583195938	-149.886597545779	1	PC6	window_link24_pos820	0	0.700873006674284	0	1
partial	ide(ID)!id	0.220737323461254	0.0776841664079345	0.0526115389952456	1.47656137591707	Positive	0.121362284636084	0.0832462878924329	-149.886597545779	1	PC6	window_link24_pos820	0	0.700873006674284	0	1
partial	R!variance	1	0.351930363156598	0.0212162650627388	16.5877623660857	Positive	0.549804096258271	0.0415596791319711	-149.886597545779	1	PC6	window_link24_pos820	0	0.700873006674284	0	1
full	MeCaYear!MeCaYear.var	0.0415123215830374	0.0146094825317527	0.00787406150903214	1.85539349864038	Positive	0.0228236450203709	0.0121996358827837	-149.886598183065	1	PC6	window_link24_pos820	0	0.700873006674284	0	1
full	BirthYear!BirthYear.var	4.56428485347839e-07	1.60631439760486e-07	9.68373741327482e-09	16.5877525283045	Boundary	2.50946257147453e-07	1.89689707417721e-08	-149.886598183065	1	PC6	window_link24_pos820	0	0.700873006674284	0	1
full	giv(ID).giv	0.556582449144067	0.195878747758906	0.0663212865146007	2.95348232902242	Positive	0.30601131807149	0.0935578435429377	-149.886598183065	1	PC6	window_link24_pos820	0	0.700873006674284	0	1
full	giv(ID2).giv	4.63133502938674e-08	1.62991144870509e-08	9.82599327982433e-10	16.5877525283045	Boundary	2.54632703376254e-08	1.92476283772759e-09	-149.886598183065	1	PC6	window_link24_pos820	0	0.700873006674284	0	1
full	ide(ID)!id	0.220734345813437	0.0776833105531968	0.0526108980549371	1.47656309671959	Positive	0.12136065053775	0.0832452091083736	-149.886598183065	1	PC6	window_link24_pos820	0	0.700873006674284	0	1
full	R!variance	1	0.351931233297305	0.0212163301023926	16.5877525283045	Positive	0.549804109960862	0.0415595681485919	-149.886598183065	1	PC6	window_link24_pos820	0	0.700873006674284	0	1
partial	MeCaYear!MeCaYear.var	0.0415104892667498	0.0146088161209555	0.00787402403839169	1.85531769394235	Positive	0.0228240156563319	0.0122003018731687	-149.894078608597	0.854200768010904	PC6	window_link24_pos830	0.033768191569493	0.700873006674284	0.033768191569493	0.854200768010904
partial	BirthYear!BirthYear.var	4.49927206871223e-07	1.58343203106058e-07	9.54584582420874e-09	16.5876556171159	Boundary	2.4738676405012e-07	1.86975831761492e-08	-149.894078608597	0.854200768010904	PC6	window_link24_pos830	0.033768191569493	0.700873006674284	0.033768191569493	0.854200768010904
partial	giv(ID).giv	0.555866073844954	0.195626344187252	0.066289078343715	2.9511097314238	Positive	0.305635905439048	0.0935368247570647	-149.894078608597	0.854200768010904	PC6	window_link24_pos830	0.033768191569493	0.700873006674284	0.033768191569493	0.854200768010904
partial	ide(ID)!id	0.221342790337752	0.0778973262146909	0.0526098750027095	1.48065978508178	Positive	0.121702523899945	0.0832466444931494	-149.894078608597	0.854200768010904	PC6	window_link24_pos830	0.033768191569493	0.700873006674284	0.033768191569493	0.854200768010904
partial	R!variance	1	0.351930713875186	0.0212164227422258	16.5876556171159	Positive	0.549837307617911	0.0415569071854344	-149.894078608597	0.854200768010904	PC6	window_link24_pos830	0.033768191569493	0.700873006674284	0.033768191569493	0.854200768010904
full	MeCaYear!MeCaYear.var	0.0414767883204093	0.0145948990788573	0.00786885029976931	1.85476893356139	Positive	0.0227623938804392	0.0121728649087879	-149.877194512812	0.854200768010904	PC6	window_link24_pos830	0.033768191569493	0.700873006674284	0.033768191569493	0.854200768010904
full	BirthYear!BirthYear.var	3.38999741460912e-07	1.19287611571076e-07	7.1906695430261e-09	16.5892217487269	Boundary	1.86042506013016e-07	1.4122999697026e-08	-149.877194512812	0.854200768010904	PC6	window_link24_pos830	0.033768191569493	0.700873006674284	0.033768191569493	0.854200768010904
full	giv(ID).giv	0.563509036923971	0.19828819580716	0.066506654867593	2.98147901442237	Positive	0.309252841723493	0.0934298355438363	-149.877194512812	0.854200768010904	PC6	window_link24_pos830	0.033768191569493	0.700873006674284	0.033768191569493	0.854200768010904
full	giv(ID2).giv	0.00833393684428646	0.00293255510123671	0.0153183664815582	0.19144045840444	Positive	0.0045736509673534	0.0238656750834067	-149.877194512812	0.854200768010904	PC6	window_link24_pos830	0.033768191569493	0.700873006674284	0.033768191569493	0.854200768010904
full	ide(ID)!id	0.208842740758044	0.0734878192874877	0.0540122619625325	1.36057659163516	Positive	0.114612556003182	0.0853965025893492	-149.877194512812	0.854200768010904	PC6	window_link24_pos830	0.033768191569493	0.700873006674284	0.033768191569493	0.854200768010904
full	R!variance	1	0.351881128454579	0.0212114307581418	16.5892217487269	Positive	0.548798371383026	0.0416607978406215	-149.877194512812	0.854200768010904	PC6	window_link24_pos830	0.033768191569493	0.700873006674284	0.033768191569493	0.854200768010904
partial	MeCaYear!MeCaYear.var	0.0415136011044892	0.0146097039647464	0.00787423929528747	1.85537972836181	Positive	0.022824954224106	0.0122003748211317	-149.896179047367	0.763605768859703	PC6	window_link24_pos840	0.0904500651553235	0.700873006674284	0.0904500651553235	0.763605768859703
partial	BirthYear!BirthYear.var	4.5005680942176e-07	1.5838656676448e-07	9.54844611359859e-09	16.5876798046659	Boundary	2.47449650234944e-07	1.87026797235245e-08	-149.896179047367	0.763605768859703	PC6	window_link24_pos840	0.0904500651553235	0.700873006674284	0.0904500651553235	0.763605768859703
partial	giv(ID).giv	0.555849013622529	0.195617564414166	0.066292407949771	2.9508290687281	Positive	0.305616182501612	0.0935404843869901	-149.896179047367	0.763605768859703	PC6	window_link24_pos840	0.0904500651553235	0.700873006674284	0.0904500651553235	0.763605768859703
partial	ide(ID)!id	0.221418287278893	0.0779227902051593	0.0526128965266919	1.48105873938393	Positive	0.121739915041342	0.0832501307107251	-149.896179047367	0.763605768859703	PC6	window_link24_pos840	0.0904500651553235	0.700873006674284	0.0904500651553235	0.763605768859703
partial	R!variance	1	0.351925720150702	0.0212160907550018	16.5876798046659	Positive	0.54981870078329	0.04155626430262	-149.896179047367	0.763605768859703	PC6	window_link24_pos840	0.0904500651553235	0.700873006674284	0.0904500651553235	0.763605768859703
full	MeCaYear!MeCaYear.var	0.0414128112465446	0.0145742035366158	0.00786309546760219	1.85349441535652	Positive	0.0227172683838468	0.0121578226113935	-149.850954014789	0.763605768859703	PC6	window_link24_pos840	0.0904500651553235	0.700873006674284	0.0904500651553235	0.763605768859703
full	BirthYear!BirthYear.var	3.45406514434945e-07	1.21557187081037e-07	7.32731103354071e-09	16.5896038157259	Boundary	1.89475001907831e-07	1.43946531183718e-08	-149.850954014789	0.763605768859703	PC6	window_link24_pos840	0.0904500651553235	0.700873006674284	0.0904500651553235	0.763605768859703
full	giv(ID).giv	0.56564503580804	0.199064628389133	0.0665606166729558	2.99072692440987	Positive	0.310288282820067	0.0933817005773444	-149.850954014789	0.763605768859703	PC6	window_link24_pos840	0.0904500651553235	0.700873006674284	0.0904500651553235	0.763605768859703
full	giv(ID2).giv	0.0137345499968748	0.00483353148731194	0.0159457716703345	0.303123084115411	Positive	0.00753417720310886	0.0248112488486709	-149.850954014789	0.763605768859703	PC6	window_link24_pos840	0.0904500651553235	0.700873006674284	0.0904500651553235	0.763605768859703
full	ide(ID)!id	0.202173405883672	0.0711498755662314	0.0538666552184443	1.32085193108239	Positive	0.110903543693112	0.0851131056631173	-149.850954014789	0.763605768859703	PC6	window_link24_pos840	0.0904500651553235	0.700873006674284	0.0904500651553235	0.763605768859703
full	R!variance	1	0.351924998519193	0.0212135866792425	16.5896038157259	Positive	0.548556538424864	0.0416745270190408	-149.850954014789	0.763605768859703	PC6	window_link24_pos840	0.0904500651553235	0.700873006674284	0.0904500651553235	0.763605768859703
partial	MeCaYear!MeCaYear.var	0.0415128382881486	0.014609363483009	0.00787381460114153	1.85543656068445	Positive	0.0228216277704434	0.0121983106780519	-149.883420416072	1	PC6	window_link24_pos850	0	0.700873006674284	0	1
partial	BirthYear!BirthYear.var	4.49824240127391e-07	1.58303939178389e-07	9.54333085525082e-09	16.5879127088305	Boundary	2.47290279191549e-07	1.86954181890147e-08	-149.883420416072	1	PC6	window_link24_pos850	0	0.700873006674284	0	1
partial	giv(ID).giv	0.557187381288557	0.196087603668246	0.0663567696996832	2.9550504727053	Positive	0.30631302359747	0.0935853617543473	-149.883420416072	1	PC6	window_link24_pos850	0	0.700873006674284	0	1
partial	ide(ID)!id	0.220312360945309	0.0775332040297705	0.0526178183030209	1.47351613066251	Positive	0.121116428123317	0.0832518194385075	-149.883420416072	1	PC6	window_link24_pos850	0	0.700873006674284	0	1
partial	R!variance	1	0.351923985095951	0.0212156882709303	16.5879127088305	Positive	0.549748673218491	0.0415616067816179	-149.883420416072	1	PC6	window_link24_pos850	0	0.700873006674284	0	1
full	MeCaYear!MeCaYear.var	0.0415131505257305	0.0146093381472927	0.00787387539726189	1.85541901671102	Positive	0.0228215589213244	0.0121984022502078	-149.883420803462	1	PC6	window_link24_pos850	0	0.700873006674284	0	1
full	BirthYear!BirthYear.var	4.57824529376022e-07	1.61117941593804e-07	9.71291976763502e-09	16.5880029330289	Boundary	2.51685775241426e-07	1.90303435918617e-08	-149.883420803462	1	PC6	window_link24_pos850	0	0.700873006674284	0	1
full	giv(ID).giv	0.557251624920631	0.196108397423314	0.0663706025601066	2.95474788323211	Positive	0.306345113080433	0.0935991793527529	-149.883420803462	1	PC6	window_link24_pos850	0	0.700873006674284	0	1
full	giv(ID2).giv	1.01192894248423e-07	3.56118769945474e-08	2.14684535192837e-09	16.5880029330289	Boundary	5.56300731036625e-08	4.20627428859489e-09	-149.883420803462	1	PC6	window_link24_pos850	0	0.700873006674284	0	1
full	ide(ID)!id	0.220266865257714	0.0775164755370607	0.0526152153403952	1.47327108775601	Positive	0.121090140840518	0.0832498854455882	-149.883420803462	1	PC6	window_link24_pos850	0	0.700873006674284	0	1
full	R!variance	1	0.35192072782425	0.0212153765130779	16.5880029330289	Positive	0.549742879841876	0.041566893800554	-149.883420803462	1	PC6	window_link24_pos850	0	0.700873006674284	0	1
partial	MeCaYear!MeCaYear.var	0.041505957779935	0.0146069699872948	0.00787307058646885	1.85530789123106	Positive	0.0228175364671567	0.0121970259731491	-149.876194620934	1	PC6	window_link24_pos860	0	0.700873006674284	0	1
partial	BirthYear!BirthYear.var	4.49286583040846e-07	1.58115026979198e-07	9.53190508037982e-09	16.5879774972431	Boundary	2.46991360784706e-07	1.86737750686345e-08	-149.876194620934	1	PC6	window_link24_pos860	0	0.700873006674284	0	1
partial	giv(ID).giv	0.557527333890998	0.196207616179363	0.0663639890484672	2.95653740820293	Positive	0.306495764775348	0.0935840699443207	-149.876194620934	1	PC6	window_link24_pos860	0	0.700873006674284	0	1
partial	ide(ID)!id	0.220003903166697	0.0774247983309323	0.0526105649947053	1.47165875026669	Positive	0.120945217311662	0.0832397169650284	-149.876194620934	1	PC6	window_link24_pos860	0	0.700873006674284	0	1
partial	R!variance	1	0.35192465777422	0.0212156459600158	16.5879774972432	Positive	0.549741234454472	0.0415631709770796	-149.876194620934	1	PC6	window_link24_pos860	0	0.700873006674284	0	1
full	MeCaYear!MeCaYear.var	0.0415062704182697	0.0146069441658469	0.00787313033704621	1.85529053127896	Positive	0.0228174660876886	0.0121971156081152	-149.87619825438	1	PC6	window_link24_pos860	0	0.700873006674284	0	1
full	BirthYear!BirthYear.var	5.0437142262275e-07	1.77499089531698e-07	1.0700407623361e-08	16.5880680231455	Boundary	2.77270824752981e-07	2.09659487354659e-08	-149.87619825438	1	PC6	window_link24_pos860	0	0.700873006674284	0	1
full	giv(ID).giv	0.557591776836091	0.196228470289037	0.0663778568445247	2.95623389511744	Positive	0.306527937357903	0.0935979164554192	-149.87619825438	1	PC6	window_link24_pos860	0	0.700873006674284	0	1
full	giv(ID2).giv	1.01192894248423e-07	3.56119434815938e-08	2.14684093602125e-09	16.5880680231455	Boundary	5.56293159939546e-08	4.2064338660851e-09	-149.87619825438	1	PC6	window_link24_pos860	0	0.700873006674284	0	1
full	ide(ID)!id	0.219958303758317	0.0774080308694254	0.0526079603757232	1.47141288726234	Positive	0.120918865658953	0.083237778568968	-149.87619825438	1	PC6	window_link24_pos860	0	0.700873006674284	0	1
full	R!variance	1	0.351921384857008	0.0212153328745679	16.5880680231455	Positive	0.549735397995315	0.0415684707639504	-149.87619825438	1	PC6	window_link24_pos860	0	0.700873006674284	0	1
partial	MeCaYear!MeCaYear.var	0.0415054061054149	0.0146068023509288	0.00787301209758716	1.85530038184564	Positive	0.022817371082601	0.0121969929843078	-149.875563837596	1	PC6	window_link24_pos870	0	0.700873006674284	0	1
partial	BirthYear!BirthYear.var	4.49297779600463e-07	1.58119254312728e-07	9.53216312770518e-09	16.5879719214157	Boundary	2.46999008700097e-07	1.86743315225162e-08	-149.875563837596	1	PC6	window_link24_pos870	0	0.700873006674284	0	1
partial	giv(ID).giv	0.557511324710745	0.196202338263399	0.066360949256044	2.9565933046916	Positive	0.306488816092271	0.0935800277577433	-149.875563837596	1	PC6	window_link24_pos870	0	0.700873006674284	0	1
partial	ide(ID)!id	0.220009470903898	0.0774268982855803	0.0526077609380031	1.47177710864422	Positive	0.120949009065256	0.0832355687910696	-149.875563837596	1	PC6	window_link24_pos870	0	0.700873006674284	0	1
partial	R!variance	1	0.351925296522353	0.0212156915980792	16.5879719214157	Positive	0.549744556760864	0.0415633737142487	-149.875563837596	1	PC6	window_link24_pos870	0	0.700873006674284	0	1
full	MeCaYear!MeCaYear.var	0.0415057181622963	0.0146067763012879	0.00787307151975767	1.85528307022639	Positive	0.0228173005640482	0.0121970822315582	-149.875567508172	1	PC6	window_link24_pos870	0	0.700873006674284	0	1
full	BirthYear!BirthYear.var	4.96157685140999e-07	1.74608816276376e-07	1.0526173094805e-08	16.5880624139224	Boundary	2.72757093004803e-07	2.06246150187529e-08	-149.875567508172	1	PC6	window_link24_pos870	0	0.700873006674284	0	1
full	giv(ID).giv	0.557575690240434	0.19622316487892	0.0663748054082402	2.95628987041157	Positive	0.306520948792536	0.0935938644557108	-149.875567508172	1	PC6	window_link24_pos870	0	0.700873006674284	0	1
full	giv(ID2).giv	1.01192894248423e-07	3.56120080560203e-08	2.14684555479675e-09	16.5880624139224	Boundary	5.56296526175919e-08	4.20645401454175e-09	-149.875567508172	1	PC6	window_link24_pos870	0	0.700873006674284	0	1
full	ide(ID)!id	0.219963943428522	0.0774101559560105	0.0526051596460919	1.47153162307267	Positive	0.120922697707255	0.083233634468533	-149.875567508172	1	PC6	window_link24_pos870	0	0.700873006674284	0	1
full	R!variance	1	0.351922022989032	0.0212153785178469	16.5880624139224	Positive	0.549738724549415	0.0415686698733524	-149.875567508172	1	PC6	window_link24_pos870	0	0.700873006674284	0	1
partial	MeCaYear!MeCaYear.var	0.0415129634702589	0.0146094561908085	0.00787380595980598	1.85545037119107	Positive	0.0228208078862884	0.0121978287527686	-149.872634389482	1	PC6	window_link24_pos90	0	0.700873006674284	0	1
partial	BirthYear!BirthYear.var	4.49583309727217e-07	1.58219676903676e-07	9.53818698437765e-09	16.5880242401224	Boundary	2.47148203416433e-07	1.86866253538552e-08	-149.872634389482	1	PC6	window_link24_pos90	0	0.700873006674284	0	1
partial	giv(ID).giv	0.557884230245656	0.196333495370814	0.0663778815191439	2.9578150262929	Positive	0.306684172291075	0.093592060673251	-149.872634389482	1	PC6	window_link24_pos90	0	0.700873006674284	0	1
partial	ide(ID)!id	0.219686224244372	0.0773131089791184	0.0526101770914423	1.46954664008714	Positive	0.120767507295321	0.0832376016656341	-149.872634389482	1	PC6	window_link24_pos90	0	0.700873006674284	0	1
partial	R!variance	1	0.351925157096412	0.0212156162784711	16.5880242401224	Positive	0.549727265379112	0.0415643217831935	-149.872634389482	1	PC6	window_link24_pos90	0	0.700873006674284	0	1
full	MeCaYear!MeCaYear.var	0.0415132742602072	0.0146094302680069	0.00787386540169304	1.85543307164808	Positive	0.0228207370120496	0.012197917688105	-149.872639060288	1	PC6	window_link24_pos90	0	0.700873006674284	0	1
full	BirthYear!BirthYear.var	4.82555522716223e-07	1.69821855423289e-07	1.02375623269026e-08	16.5881144358971	Boundary	2.65271118066805e-07	2.00596393184376e-08	-149.872639060288	1	PC6	window_link24_pos90	0	0.700873006674284	0	1
full	giv(ID).giv	0.557948437665995	0.196354273144825	0.066391685888657	2.95751298549826	Positive	0.306716220032414	0.0936058347601314	-149.872639060288	1	PC6	window_link24_pos90	0	0.700873006674284	0	1
full	giv(ID2).giv	1.01192894248423e-07	3.56119954035337e-08	2.14683805933171e-09	16.5881144358971	Boundary	5.56279038038926e-08	4.20654798184932e-09	-149.872639060288	1	PC6	window_link24_pos90	0	0.700873006674284	0	1
full	ide(ID)!id	0.219640840139427	0.0772964213304477	0.0526075806190432	1.4693019603047	Positive	0.120741279488333	0.0832356611751993	-149.872639060288	1	PC6	window_link24_pos90	0	0.700873006674284	0	1
full	R!variance	1	0.351921897955682	0.0212153044467859	16.5881144358971	Positive	0.549721442568181	0.0415695984692608	-149.872639060288	1	PC6	window_link24_pos90	0	0.700873006674284	0	1
partial	MeCaYear!MeCaYear.var	0.0415208417665662	0.0146124902741636	0.00787508059987765	1.85553532930071	Positive	0.0228273919882146	0.0122006425644641	-149.901778686131	0.607919391371051	PC6	window_link25_pos0	0.263215834708035	0.700873006674284	0.263215834708035	0.607919391371051
partial	BirthYear!BirthYear.var	4.49729696783758e-07	1.58274026745452e-07	9.54171147197229e-09	16.5875930340552	Boundary	2.47253081595526e-07	1.86905042879429e-08	-149.901778686131	0.607919391371051	PC6	window_link25_pos0	0.263215834708035	0.700873006674284	0.263215834708035	0.607919391371051
partial	giv(ID).giv	0.55644493993329	0.195830477585117	0.0663409397120074	2.95187976587665	Positive	0.305923151441113	0.093588228082863	-149.901778686131	0.607919391371051	PC6	window_link25_pos0	0.263215834708035	0.700873006674284	0.263215834708035	0.607919391371051
partial	ide(ID)!id	0.220938082650775	0.0777550609902722	0.0526333766483689	1.47729569983198	Positive	0.121467677513583	0.083278043284115	-149.901778686131	0.607919391371051	PC6	window_link25_pos0	0.263215834708035	0.700873006674284	0.263215834708035	0.607919391371051
partial	R!variance	1	0.351931455443901	0.0212165474955509	16.5875930340552	Positive	0.549781531804007	0.0415594176270948	-149.901778686131	0.607919391371051	PC6	window_link25_pos0	0.263215834708035	0.700873006674284	0.263215834708035	0.607919391371051
full	MeCaYear!MeCaYear.var	0.0411902289640354	0.0144940209520887	0.00784048937985477	1.84861177024605	Positive	0.0226541347247662	0.0121552168211717	-149.770170768777	0.607919391371051	PC6	window_link25_pos0	0.263215834708035	0.700873006674284	0.263215834708035	0.607919391371051
full	BirthYear!BirthYear.var	4.69247720242227e-07	1.65118924074181e-07	9.95295407146788e-09	16.5899413268195	Boundary	2.58080650217763e-07	1.95048397784226e-08	-149.770170768777	0.607919391371051	PC6	window_link25_pos0	0.263215834708035	0.700873006674284	0.263215834708035	0.607919391371051
full	giv(ID).giv	0.543658424738152	0.191302568524551	0.0664148960359791	2.88041659239993	Positive	0.299005650321241	0.0941929111188639	-149.770170768777	0.607919391371051	PC6	window_link25_pos0	0.263215834708035	0.700873006674284	0.263215834708035	0.607919391371051
full	giv(ID2).giv	0.0188711059427179	0.00664036621796052	0.0163221535438986	0.406831500518676	Positive	0.0103788832250712	0.0254762841820613	-149.770170768777	0.607919391371051	PC6	window_link25_pos0	0.263215834708035	0.700873006674284	0.263215834708035	0.607919391371051
full	ide(ID)!id	0.214501012592492	0.0754786328931161	0.053199952984281	1.41877254882947	Positive	0.117972998938946	0.0842077882231586	-149.770170768777	0.607919391371051	PC6	window_link25_pos0	0.263215834708035	0.700873006674284	0.263215834708035	0.607919391371051
full	R!variance	1	0.351880077305322	0.021210447365264	16.5899413268195	Positive	0.549988074709326	0.0415661897480378	-149.770170768777	0.607919391371051	PC6	window_link25_pos0	0.263215834708035	0.700873006674284	0.263215834708035	0.607919391371051
partial	MeCaYear!MeCaYear.var	0.0415148950904503	0.0146100371029547	0.00787454170396943	1.85535078131468	Positive	0.022823775474107	0.0121999678859767	-149.903955832908	0.493838551971595	PC6	window_link25_pos10	0.468152029604198	0.700873006674284	0.468152029604198	0.493838551971595
partial	BirthYear!BirthYear.var	4.49476709628681e-07	1.5818109115491e-07	9.5361026664279e-09	16.5876036246747	Boundary	2.47110235472213e-07	1.8678990284491e-08	-149.903955832908	0.493838551971595	PC6	window_link25_pos10	0.468152029604198	0.700873006674284	0.468152029604198	0.493838551971595
partial	giv(ID).giv	0.556163017663672	0.195726432781631	0.0663235141969853	2.95108658145451	Positive	0.305763505231099	0.0935716255751546	-149.903955832908	0.493838551971595	PC6	window_link25_pos10	0.468152029604198	0.700873006674284	0.468152029604198	0.493838551971595
partial	ide(ID)!id	0.221253616728912	0.0778641868786972	0.0526283283630852	1.4795109269196	Positive	0.121639302232428	0.0832699621292072	-149.903955832908	0.493838551971595	PC6	window_link25_pos10	0.468152029604198	0.700873006674284	0.468152029604198	0.493838551971595
partial	R!variance	1	0.351922775455007	0.0212160106678404	16.5876036246747	Positive	0.54977316995213	0.0415571928074359	-149.903955832908	0.493838551971595	PC6	window_link25_pos10	0.468152029604198	0.700873006674284	0.468152029604198	0.493838551971595
full	MeCaYear!MeCaYear.var	0.041238277074413	0.0145219943364776	0.00784306866564313	1.85157047012629	Positive	0.0226944639422929	0.0121574646284723	-149.669879818106	0.493838551971595	PC6	window_link25_pos10	0.468152029604198	0.700873006674284	0.468152029604198	0.493838551971595
full	BirthYear!BirthYear.var	5.46847307228691e-07	1.9257141815511e-07	1.16075941189931e-08	16.5901233434766	Boundary	3.00943865172819e-07	2.27762103651771e-08	-149.669879818106	0.493838551971595	PC6	window_link25_pos10	0.468152029604198	0.700873006674284	0.468152029604198	0.493838551971595
full	giv(ID).giv	0.542724185759401	0.191119467422115	0.0663779730850017	2.87926037116821	Positive	0.298674807439256	0.0941215753554129	-149.669879818106	0.493838551971595	PC6	window_link25_pos10	0.468152029604198	0.700873006674284	0.468152029604198	0.493838551971595
full	giv(ID2).giv	0.026754808540309	0.00942166369838429	0.0177263382681123	0.531506482381239	Positive	0.0147238459212383	0.0276182913503401	-149.669879818106	0.493838551971595	PC6	window_link25_pos10	0.468152029604198	0.700873006674284	0.468152029604198	0.493838551971595
full	ide(ID)!id	0.206389524753183	0.0726797461534514	0.0533073095501918	1.36341051099229	Positive	0.113581360810156	0.0843994573788841	-149.669879818106	0.493838551971595	PC6	window_link25_pos10	0.468152029604198	0.700873006674284	0.468152029604198	0.493838551971595
full	R!variance	1	0.352148425363969	0.0212263898268385	16.5901233434766	Positive	0.550325220943192	0.0416500366082119	-149.669879818106	0.493838551971595	PC6	window_link25_pos10	0.468152029604198	0.700873006674284	0.468152029604198	0.493838551971595
partial	MeCaYear!MeCaYear.var	0.0415071658859603	0.0146074030201793	0.00787337909517565	1.85529019288933	Positive	0.0228184854151279	0.0121976412319558	-149.881377325224	0.998569117927082	PC6	window_link25_pos100	3.21608877129597e-06	0.700873006674284	3.21608877129597e-06	0.998569117927082
partial	BirthYear!BirthYear.var	4.49639115406695e-07	1.58239177071931e-07	9.53940743229906e-09	16.5879461795663	Boundary	2.47188247570743e-07	1.86877472815838e-08	-149.881377325224	0.998569117927082	PC6	window_link25_pos100	3.21608877129597e-06	0.700873006674284	3.21608877129597e-06	0.998569117927082
partial	giv(ID).giv	0.557282608100123	0.196121596811037	0.0663520907089497	2.9557711703662	Positive	0.306365052723061	0.0935749185687326	-149.881377325224	0.998569117927082	PC6	window_link25_pos100	3.21608877129597e-06	0.700873006674284	3.21608877129597e-06	0.998569117927082
partial	ide(ID)!id	0.220224716710958	0.0775025498209188	0.0526099300628813	1.47315439743571	Positive	0.121068118698498	0.0832389299212742	-149.881377325224	0.998569117927082	PC6	window_link25_pos100	3.21608877129597e-06	0.700873006674284	3.21608877129597e-06	0.998569117927082
partial	R!variance	1	0.351924847394127	0.0212156974458745	16.5879461795663	Positive	0.549748095975066	0.0415616583194299	-149.881377325224	0.998569117927082	PC6	window_link25_pos100	3.21608877129597e-06	0.700873006674284	3.21608877129597e-06	0.998569117927082
full	MeCaYear!MeCaYear.var	0.041507412213895	0.0146073943359921	0.00787343414267294	1.85527611856458	Positive	0.0228184352316751	0.0121977168737547	-149.881375717179	0.998569117927082	PC6	window_link25_pos100	3.21608877129597e-06	0.700873006674284	3.21608877129597e-06	0.998569117927082
full	BirthYear!BirthYear.var	4.19923872906816e-07	1.47780680015351e-07	8.9088834533643e-09	16.5880136146066	Boundary	2.30850471881518e-07	1.74544428536561e-08	-149.881375717179	0.998569117927082	PC6	window_link25_pos100	3.21608877129597e-06	0.700873006674284	3.21608877129597e-06	0.998569117927082
full	giv(ID).giv	0.557333104865716	0.196138087272784	0.06636284999474	2.95554044602259	Positive	0.306390321090397	0.0935855447146992	-149.881375717179	0.998569117927082	PC6	window_link25_pos100	3.21608877129597e-06	0.700873006674284	3.21608877129597e-06	0.998569117927082
full	giv(ID2).giv	4.50255137138753e-08	1.58454935858185e-08	9.55237556102899e-10	16.5880136146066	Boundary	2.47524891014292e-08	1.87151840316957e-09	-149.881375717179	0.998569117927082	PC6	window_link25_pos100	3.21608877129597e-06	0.700873006674284	3.21608877129597e-06	0.998569117927082
full	ide(ID)!id	0.220188753904732	0.0774893876800257	0.0526077386675621	1.47296556823503	Positive	0.121047363632957	0.0832371417302159	-149.881375717179	0.998569117927082	PC6	window_link25_pos100	3.21608877129597e-06	0.700873006674284	3.21608877129597e-06	0.998569117927082
full	R!variance	1	0.351922549657339	0.0212154726800714	16.5880136146066	Positive	0.549743624442009	0.041565731266556	-149.881375717179	0.998569117927082	PC6	window_link25_pos100	3.21608877129597e-06	0.700873006674284	3.21608877129597e-06	0.998569117927082
partial	MeCaYear!MeCaYear.var	0.041511936064978	0.0146089625903211	0.00787367128846161	1.85541941682651	Positive	0.0228192278619359	0.0121971909162312	-149.874053427507	1	PC6	window_link25_pos1000	0	0.700873006674284	0	1
partial	BirthYear!BirthYear.var	4.49689253533246e-07	1.58255530935812e-07	9.54034734450889e-09	16.5880261190804	Boundary	2.4719544584422e-07	1.86911788412183e-08	-149.874053427507	1	PC6	window_link25_pos1000	0	0.700873006674284	0	1
partial	giv(ID).giv	0.55805258967709	0.196390970376889	0.0663847319544782	2.95837558719917	Positive	0.306763076115074	0.0935939026281201	-149.874053427507	1	PC6	window_link25_pos1000	0	0.700873006674284	0	1
partial	ide(ID)!id	0.219599823489104	0.0772820039318764	0.0526098533756825	1.46896444245933	Positive	0.120714639827807	0.0832346629089761	-149.874053427507	1	PC6	window_link25_pos1000	0	0.700873006674284	0	1
partial	R!variance	1	0.351921976547995	0.0212154221377309	16.5880261190804	Positive	0.549702808999737	0.0415646553578057	-149.874053427507	1	PC6	window_link25_pos1000	0	0.700873006674284	0	1
full	MeCaYear!MeCaYear.var	0.0415121795034476	0.0146089524028263	0.00787372455797677	1.85540557016643	Positive	0.0228191775273674	0.0121972648660217	-149.874053428825	1	PC6	window_link25_pos1000	0	0.700873006674284	0	1
full	BirthYear!BirthYear.var	4.44634269156337e-07	1.56475544104615e-07	9.43300372699933e-09	16.5880931072621	Boundary	2.44414734277854e-07	1.84828597787039e-08	-149.874053428825	1	PC6	window_link25_pos1000	0	0.700873006674284	0	1
full	giv(ID).giv	0.558102404892484	0.196407212690437	0.0663953382246266	2.95814763419019	Positive	0.306787983864702	0.0936043830268122	-149.874053428825	1	PC6	window_link25_pos1000	0	0.700873006674284	0	1
full	giv(ID2).giv	4.65687686812919e-08	1.63884655843407e-08	9.87965613549999e-10	16.5880931072621	Boundary	2.55987763707047e-08	1.93580225661954e-09	-149.874053428825	1	PC6	window_link25_pos1000	0	0.700873006674284	0	1
full	ide(ID)!id	0.219564404189964	0.0772690320897202	0.0526077165343885	1.46877753264982	Positive	0.120694195723579	0.0832329322212123	-149.874053428825	1	PC6	window_link25_pos1000	0	0.700873006674284	0	1
full	R!variance	1	0.351919667374079	0.021215197256158	16.5880931072621	Positive	0.549698372870841	0.041568680285876	-149.874053428825	1	PC6	window_link25_pos1000	0	0.700873006674284	0	1
partial	MeCaYear!MeCaYear.var	0.0415059395349942	0.0146070054491396	0.00787319661636884	1.85528269658233	Positive	0.0228163912918573	0.0121966108477912	-149.878089481994	0.998275914027976	PC6	window_link25_pos1010	4.66915605556961e-06	0.700873006674284	4.66915605556961e-06	0.998275914027976
partial	BirthYear!BirthYear.var	4.49876527889863e-07	1.58323097078355e-07	9.54447498838674e-09	16.5879314756438	Boundary	2.47303374128011e-07	1.86989949651133e-08	-149.878089481994	0.998275914027976	PC6	window_link25_pos1010	4.66915605556961e-06	0.700873006674284	4.66915605556961e-06	0.998275914027976
partial	giv(ID).giv	0.557892332513823	0.196336631151115	0.0663868480670826	2.9574627635992	Positive	0.306681161779997	0.0936028196789067	-149.878089481994	0.998275914027976	PC6	window_link25_pos1010	4.66915605556961e-06	0.700873006674284	4.66915605556961e-06	0.998275914027976
partial	ide(ID)!id	0.219729421700366	0.0773284232587361	0.0526171614694698	1.46964262417699	Positive	0.120788314154946	0.0832469673482678	-149.878089481994	0.998275914027976	PC6	window_link25_pos1010	4.66915605556961e-06	0.700873006674284	4.66915605556961e-06	0.998275914027976
partial	R!variance	1	0.351925666851229	0.0212157656527557	16.5879314756438	Positive	0.549713885469825	0.0415647267769682	-149.878089481994	0.998275914027976	PC6	window_link25_pos1010	4.66915605556961e-06	0.700873006674284	4.66915605556961e-06	0.998275914027976
full	MeCaYear!MeCaYear.var	0.0415061815185777	0.0146069947965812	0.00787324874793095	1.85526905909328	Positive	0.0228163405536421	0.0121966832814632	-149.878087147416	0.998275914027976	PC6	window_link25_pos1010	4.66915605556961e-06	0.700873006674284	4.66915605556961e-06	0.998275914027976
full	BirthYear!BirthYear.var	4.00307130452544e-07	1.40877429761576e-07	8.49273223227365e-09	16.5879985272844	Boundary	2.20052615786118e-07	1.66402705948389e-08	-149.878087147416	0.998275914027976	PC6	window_link25_pos1010	4.66915605556961e-06	0.700873006674284	4.66915605556961e-06	0.998275914027976
full	giv(ID).giv	0.557942257279305	0.196352913004627	0.0663974746693921	2.95723465361164	Positive	0.30670613594398	0.0936133242651756	-149.878087147416	0.998275914027976	PC6	window_link25_pos1010	4.66915605556961e-06	0.700873006674284	4.66915605556961e-06	0.998275914027976
full	giv(ID2).giv	4.4041548262195e-08	1.54992495759052e-08	9.34365261150202e-10	16.5879985272844	Boundary	2.42100556325602e-08	1.83075250163565e-09	-149.878087147416	0.998275914027976	PC6	window_link25_pos1010	4.66915605556961e-06	0.700873006674284	4.66915605556961e-06	0.998275914027976
full	ide(ID)!id	0.219693911509535	0.0773154191701301	0.0526150239721765	1.46945517331733	Positive	0.120767821061055	0.0832452408527273	-149.878087147416	0.998275914027976	PC6	window_link25_pos1010	4.66915605556961e-06	0.700873006674284	4.66915605556961e-06	0.998275914027976
full	R!variance	1	0.351923358453084	0.0212155407341175	16.5879985272844	Positive	0.549709458178651	0.0415687589077598	-149.878087147416	0.998275914027976	PC6	window_link25_pos1010	4.66915605556961e-06	0.700873006674284	4.66915605556961e-06	0.998275914027976
partial	MeCaYear!MeCaYear.var	0.0414986446802456	0.0146043360479135	0.00787262112730341	1.85507924384466	Positive	0.0228128290741794	0.0121960802591479	-149.886189970675	0.997083232158069	PC6	window_link25_pos1020	1.33636636974192e-05	0.700873006674284	1.33636636974192e-05	0.997083232158069
partial	BirthYear!BirthYear.var	4.50538548730501e-07	1.58554970141751e-07	9.55850235194899e-09	16.5878465374256	Boundary	2.47672158517755e-07	1.87257143289544e-08	-149.886189970675	0.997083232158069	PC6	window_link25_pos1020	1.33636636974192e-05	0.700873006674284	1.33636636974192e-05	0.997083232158069
partial	giv(ID).giv	0.557387824232844	0.196157709651341	0.0663800636557305	2.95506962254031	Positive	0.306409842061796	0.0936106823646807	-149.886189970675	0.997083232158069	PC6	window_link25_pos1020	1.33636636974192e-05	0.700873006674284	1.33636636974192e-05	0.997083232158069
partial	ide(ID)!id	0.220205510746581	0.0774954291477469	0.0526289667021052	1.47248623721596	Positive	0.121052403435369	0.0832672491878623	-149.886189970675	0.997083232158069	PC6	window_link25_pos1020	1.33636636974192e-05	0.700873006674284	1.33636636974192e-05	0.997083232158069
partial	R!variance	1	0.35192320521411	0.0212157258882338	16.5878465374256	Positive	0.549724677756497	0.0415629570027216	-149.886189970675	0.997083232158069	PC6	window_link25_pos1020	1.33636636974192e-05	0.700873006674284	1.33636636974192e-05	0.997083232158069
full	MeCaYear!MeCaYear.var	0.0414988860654621	0.0146043257367084	0.00787267279427258	1.85506575953889	Positive	0.0228127787480189	0.0121961519808984	-149.886183288843	0.997083232158069	PC6	window_link25_pos1020	1.33636636974192e-05	0.700873006674284	1.33636636974192e-05	0.997083232158069
full	BirthYear!BirthYear.var	3.05750603226314e-07	1.07600030436202e-07	6.48665246009537e-09	16.5879135807161	Boundary	1.68077303387674e-07	1.27091355758331e-08	-149.886183288843	0.997083232158069	PC6	window_link25_pos1020	1.33636636974192e-05	0.700873006674284	1.33636636974192e-05	0.997083232158069
full	giv(ID).giv	0.557437953426095	0.196174071684643	0.0663907344176222	2.9548411145844	Positive	0.306434940860776	0.0936212359114481	-149.886183288843	0.997083232158069	PC6	window_link25_pos1020	1.33636636974192e-05	0.700873006674284	1.33636636974192e-05	0.997083232158069
full	giv(ID2).giv	4.56482747505142e-08	1.60645823775523e-08	9.68451053195007e-10	16.5879135807161	Boundary	2.50937818058433e-08	1.89746187410706e-09	-149.886183288843	0.997083232158069	PC6	window_link25_pos1020	1.33636636974192e-05	0.700873006674284	1.33636636974192e-05	0.997083232158069
full	ide(ID)!id	0.220169833459503	0.0774823680849475	0.0526268186641913	1.47229815618075	Positive	0.121031819740337	0.0832655183739206	-149.886183288843	0.997083232158069	PC6	window_link25_pos1020	1.33636636974192e-05	0.700873006674284	1.33636636974192e-05	0.997083232158069
full	R!variance	1	0.351920909724443	0.02121550175747	16.5879135807161	Positive	0.549720267479783	0.0415670008226474	-149.886183288843	0.997083232158069	PC6	window_link25_pos1020	1.33636636974192e-05	0.700873006674284	1.33636636974192e-05	0.997083232158069
partial	MeCaYear!MeCaYear.var	0.04149723159792	0.0146036585664264	0.00787224565852298	1.85508166283093	Positive	0.0228112891175456	0.0121952584215116	-149.889268087196	0.996979017153385	PC6	window_link25_pos1030	1.43356857051911e-05	0.700873006674284	1.43356857051911e-05	0.996979017153385
partial	BirthYear!BirthYear.var	4.50646624670371e-07	1.58591047821332e-07	9.56063163022345e-09	16.5879257726014	Boundary	2.4772328296033e-07	1.87301034716711e-08	-149.889268087196	0.996979017153385	PC6	window_link25_pos1030	1.43356857051911e-05	0.700873006674284	1.43356857051911e-05	0.996979017153385
partial	giv(ID).giv	0.557375686120971	0.196151017788529	0.0663859234988243	2.9547079779948	Positive	0.306392919084103	0.0936175658808753	-149.889268087196	0.996979017153385	PC6	window_link25_pos1030	1.43356857051911e-05	0.700873006674284	1.43356857051911e-05	0.996979017153385
partial	ide(ID)!id	0.220279919468705	0.0775206588268435	0.052632246625811	1.47287383299399	Positive	0.121089256711818	0.0832712636526634	-149.889268087196	0.996979017153385	PC6	window_link25_pos1030	1.43356857051911e-05	0.700873006674284	1.43356857051911e-05	0.996979017153385
partial	R!variance	1	0.351918863116603	0.0212153627850129	16.5879257726014	Positive	0.549706287363251	0.0415627288573865	-149.889268087196	0.996979017153385	PC6	window_link25_pos1030	1.43356857051911e-05	0.700873006674284	1.43356857051911e-05	0.996979017153385
full	MeCaYear!MeCaYear.var	0.0414975284969114	0.0146036415528922	0.00787230428907019	1.85506568555381	Positive	0.0228112294100279	0.0121953437961072	-149.889260919353	0.996979017153385	PC6	window_link25_pos1030	1.43356857051911e-05	0.700873006674284	1.43356857051911e-05	0.996979017153385
full	BirthYear!BirthYear.var	2.95039119237687e-07	1.0382896759138e-07	6.25927850993239e-09	16.5880088937761	Boundary	1.62183273983759e-07	1.2264090788317e-08	-149.889260919353	0.996979017153385	PC6	window_link25_pos1030	1.43356857051911e-05	0.700873006674284	1.43356857051911e-05	0.996979017153385
full	giv(ID).giv	0.557436143123415	0.196170661667404	0.0663989066829942	2.95442608120001	Positive	0.306423158265336	0.0936304780521373	-149.889260919353	0.996979017153385	PC6	window_link25_pos1030	1.43356857051911e-05	0.700873006674284	1.43356857051911e-05	0.996979017153385
full	giv(ID2).giv	2.92681770776592e-07	1.02999379102908e-07	6.20926717380489e-09	16.5880088937761	Boundary	1.60887437376299e-07	1.21661012890897e-08	-149.889260919353	0.996979017153385	PC6	window_link25_pos1030	1.43356857051911e-05	0.700873006674284	1.43356857051911e-05	0.996979017153385
full	ide(ID)!id	0.220236805532165	0.0775048414024258	0.0526297204002154	1.47264398923367	Positive	0.121064373650586	0.0832693106566646	-149.889260919353	0.996979017153385	PC6	window_link25_pos1030	1.43356857051911e-05	0.700873006674284	1.43356857051911e-05	0.996979017153385
full	R!variance	1	0.351915935282245	0.0212150799734792	16.5880088937761	Positive	0.549700915603339	0.0415676769236723	-149.889260919353	0.996979017153385	PC6	window_link25_pos1030	1.43356857051911e-05	0.700873006674284	1.43356857051911e-05	0.996979017153385
partial	MeCaYear!MeCaYear.var	0.0415054405055892	0.0146062724993711	0.00787296019581107	1.85524531257539	Positive	0.0228132702918255	0.0121952425226281	-149.886452424813	0.998130633123519	PC6	window_link25_pos1040	5.48920888832125e-06	0.700873006674284	5.48920888832125e-06	0.998130633123519
partial	BirthYear!BirthYear.var	4.50231642954737e-07	1.58442025544841e-07	9.5515555641016e-09	16.5880860433171	Boundary	2.47467706390827e-07	1.87134178358748e-08	-149.886452424813	0.998130633123519	PC6	window_link25_pos1040	5.48920888832125e-06	0.700873006674284	5.48920888832125e-06	0.998130633123519
partial	giv(ID).giv	0.558053392132423	0.196385818711813	0.0664147612331808	2.95696039653454	Positive	0.306731424047232	0.0936318840640792	-149.886452424813	0.998130633123519	PC6	window_link25_pos1040	5.48920888832125e-06	0.700873006674284	5.48920888832125e-06	0.998130633123519
partial	ide(ID)!id	0.219795854497981	0.0773488512812511	0.0526318961806022	1.46961931631409	Positive	0.120809758349871	0.0832650678722187	-149.886452424813	0.998130633123519	PC6	window_link25_pos1040	5.48920888832125e-06	0.700873006674284	5.48920888832125e-06	0.998130633123519
partial	R!variance	1	0.351912239008865	0.0212147584772531	16.5880860433171	Positive	0.549645299843365	0.0415639774074167	-149.886452424813	0.998130633123519	PC6	window_link25_pos1040	5.48920888832125e-06	0.700873006674284	5.48920888832125e-06	0.998130633123519
full	MeCaYear!MeCaYear.var	0.0415056746669813	0.0146062614444886	0.00787300965576344	1.85523225337289	Positive	0.0228132209318128	0.0121953116225426	-149.886449680209	0.998130633123519	PC6	window_link25_pos1040	5.48920888832125e-06	0.700873006674284	5.48920888832125e-06	0.998130633123519
full	BirthYear!BirthYear.var	3.94846273124036e-07	1.38950346956282e-07	8.37648184350613e-09	16.5881511536974	Boundary	2.1702370423212e-07	1.64129255802782e-08	-149.886449680209	0.998130633123519	PC6	window_link25_pos1040	5.48920888832125e-06	0.700873006674284	5.48920888832125e-06	0.998130633123519
full	giv(ID).giv	0.558101729440207	0.196401572513404	0.0664250562362485	2.95673927342837	Positive	0.306755598079097	0.0936420662752791	-149.886449680209	0.998130633123519	PC6	window_link25_pos1040	5.48920888832125e-06	0.700873006674284	5.48920888832125e-06	0.998130633123519
full	giv(ID2).giv	8.25335933211322e-08	2.90443957765746e-08	1.7509121726384e-09	16.5881511536974	Boundary	4.53638475663482e-08	3.43074714707299e-09	-149.886449680209	0.998130633123519	PC6	window_link25_pos1040	5.48920888832125e-06	0.700873006674284	5.48920888832125e-06	0.998130633123519
full	ide(ID)!id	0.219761456627845	0.0773362514085692	0.0526298354553274	1.46943745386042	Positive	0.120789908911814	0.0832634127452073	-149.886449680209	0.998130633123519	PC6	window_link25_pos1040	5.48920888832125e-06	0.700873006674284	5.48920888832125e-06	0.998130633123519
full	R!variance	1	0.351909987289236	0.0212145394642607	16.5881511536974	Positive	0.549641009689725	0.0415678878020517	-149.886449680209	0.998130633123519	PC6	window_link25_pos1040	5.48920888832125e-06	0.700873006674284	5.48920888832125e-06	0.998130633123519
partial	MeCaYear!MeCaYear.var	0.0415132186539401	0.0146090643932298	0.00787373080824135	1.85541832061856	Positive	0.0228176384951471	0.0121963863104599	-149.879176494354	0.998541800630231	PC6	window_link25_pos1050	3.34005926561081e-06	0.700873006674284	3.34005926561081e-06	0.998541800630231
partial	BirthYear!BirthYear.var	4.50092653392e-07	1.58393706138208e-07	9.54862219708277e-09	16.5881216021511	Boundary	2.47392319541223e-07	1.87079648263573e-08	-149.879176494354	0.998541800630231	PC6	window_link25_pos1050	3.34005926561081e-06	0.700873006674284	3.34005926561081e-06	0.998541800630231
partial	giv(ID).giv	0.558321022072436	0.196480736209451	0.0664120675165971	2.95850955340833	Positive	0.306879776104298	0.0936199405873164	-149.879176494354	0.998541800630231	PC6	window_link25_pos1050	3.34005926561081e-06	0.700873006674284	3.34005926561081e-06	0.998541800630231
partial	ide(ID)!id	0.219513032775119	0.0772496119295847	0.0526218290904787	1.46801457236997	Positive	0.120654798380965	0.0832490033491734	-149.879176494354	0.998541800630231	PC6	window_link25_pos1050	3.34005926561081e-06	0.700873006674284	3.34005926561081e-06	0.998541800630231
partial	R!variance	1	0.351913555896808	0.0212147923880166	16.5881216021511	Positive	0.549647539627271	0.0415646971470649	-149.879176494354	0.998541800630231	PC6	window_link25_pos1050	3.34005926561081e-06	0.700873006674284	3.34005926561081e-06	0.998541800630231
full	MeCaYear!MeCaYear.var	0.041513531972349	0.0146090387867964	0.0078737907941712	1.85540093313264	Positive	0.0228175686148333	0.0121964764604181	-149.879174824324	0.998541800630231	PC6	window_link25_pos1050	3.34005926561081e-06	0.700873006674284	3.34005926561081e-06	0.998541800630231
full	BirthYear!BirthYear.var	3.78777071865186e-07	1.33295546572945e-07	8.03555821360911e-09	16.5882124215333	Boundary	2.08191676698727e-07	1.57457728547852e-08	-149.879174824324	0.998541800630231	PC6	window_link25_pos1050	3.34005926561081e-06	0.700873006674284	3.34005926561081e-06	0.998541800630231
full	giv(ID).giv	0.558385832029243	0.196501716200546	0.0664259828565756	2.95820562602475	Positive	0.306912142391654	0.0936338111946051	-149.879174824324	0.998541800630231	PC6	window_link25_pos1050	3.34005926561081e-06	0.700873006674284	3.34005926561081e-06	0.998541800630231
full	giv(ID2).giv	1.01192894248423e-07	3.56108200576158e-08	2.14675452379601e-09	16.5882124215333	Boundary	5.56198352234859e-08	4.20659127942433e-09	-149.879174824324	0.998541800630231	PC6	window_link25_pos1050	3.34005926561081e-06	0.700873006674284	3.34005926561081e-06	0.998541800630231
full	ide(ID)!id	0.219467182950046	0.0772327584721467	0.0526191899924722	1.46776790906883	Positive	0.120628317267785	0.0832470160808109	-149.879174824324	0.998541800630231	PC6	window_link25_pos1050	3.34005926561081e-06	0.700873006674284	3.34005926561081e-06	0.998541800630231
full	R!variance	1	0.351910283050045	0.0212144789388654	16.5882124215333	Positive	0.549641707914216	0.0415700263409541	-149.879174824324	0.998541800630231	PC6	window_link25_pos1050	3.34005926561081e-06	0.700873006674284	3.34005926561081e-06	0.998541800630231
partial	MeCaYear!MeCaYear.var	0.0415097460195527	0.0146084958911874	0.00787363041719865	1.85536977444071	Positive	0.022821101754969	0.0121984674062992	-149.88246437681	1	PC6	window_link25_pos110	0	0.700873006674284	0	1
partial	BirthYear!BirthYear.var	4.4984860879087e-07	1.58314906337473e-07	9.54402265521152e-09	16.5878594442591	Boundary	2.47316398195064e-07	1.86964905968789e-08	-149.88246437681	1	PC6	window_link25_pos110	0	0.700873006674284	0	1
partial	giv(ID).giv	0.557035815011215	0.196037224872503	0.066346469345205	2.95474991822863	Positive	0.306245454008441	0.0935777596370434	-149.88246437681	1	PC6	window_link25_pos110	0	0.700873006674284	0	1
partial	ide(ID)!id	0.220373446438872	0.077555872910247	0.0526148045342384	1.4740313795099	Positive	0.121156242269123	0.0832493341731201	-149.88246437681	1	PC6	window_link25_pos110	0	0.700873006674284	0	1
partial	R!variance	1	0.351929300755205	0.0212160768505309	16.5878594442591	Positive	0.549776954651068	0.0415617392863178	-149.88246437681	1	PC6	window_link25_pos110	0	0.700873006674284	0	1
full	MeCaYear!MeCaYear.var	0.0415100623550501	0.0146084707069666	0.00787369151462727	1.85535217881319	Positive	0.0228210314736903	0.0121985586920455	-149.882467171891	1	PC6	window_link25_pos110	0	0.700873006674284	0	1
full	BirthYear!BirthYear.var	3.89729758508239e-07	1.37156039711614e-07	8.26841377982973e-09	16.5879506473415	Boundary	2.14262147068739e-07	1.61999237041513e-08	-149.882467171891	1	PC6	window_link25_pos110	0	0.700873006674284	0	1
full	giv(ID).giv	0.557100762189358	0.196058249579621	0.0663604294645034	2.9544451589858	Positive	0.306277883159901	0.0935916987287333	-149.882467171891	1	PC6	window_link25_pos110	0	0.700873006674284	0	1
full	giv(ID2).giv	2.70948552617619e-07	9.53538436091499e-08	5.74837999198123e-09	16.5879506473415	Boundary	1.48959676190062e-07	1.12625371410094e-08	-149.882467171891	1	PC6	window_link25_pos110	0	0.700873006674284	0	1
full	ide(ID)!id	0.220327435347359	0.0775389556797765	0.0526121760916663	1.47378347446949	Positive	0.12112965028991	0.0832473755260468	-149.882467171891	1	PC6	window_link25_pos110	0	0.700873006674284	0	1
full	R!variance	1	0.351926012107987	0.0212157619461202	16.5879506473415	Positive	0.549771071854676	0.0415670688483205	-149.882467171891	1	PC6	window_link25_pos110	0	0.700873006674284	0	1
partial	MeCaYear!MeCaYear.var	0.0415072508021603	0.0146076682805554	0.00787373587173551	1.85523981481178	Positive	0.0228217373369165	0.0121996469060211	-149.904401902186	0.427934396966922	PC6	window_link25_pos120	0.628422895369227	0.700873006674284	0.628422895369227	0.427934396966922
partial	BirthYear!BirthYear.var	4.50185310262081e-07	1.58433949490703e-07	9.55139343659208e-09	16.587522076489	Boundary	2.47523280997563e-07	1.87082372933668e-08	-149.904401902186	0.427934396966922	PC6	window_link25_pos120	0.628422895369227	0.700873006674284	0.628422895369227	0.427934396966922
partial	giv(ID).giv	0.555745483657354	0.195583796006575	0.0663108510015742	2.94949910991086	Positive	0.305562936814539	0.0935723712518545	-149.904401902186	0.427934396966922	PC6	window_link25_pos120	0.628422895369227	0.700873006674284	0.628422895369227	0.427934396966922
partial	ide(ID)!id	0.221506280920406	0.0779548202112296	0.0526335697217609	1.48108556237636	Positive	0.12178976116095	0.0832830427780787	-149.904401902186	0.427934396966922	PC6	window_link25_pos120	0.628422895369227	0.700873006674284	0.628422895369227	0.427934396966922
partial	R!variance	1	0.351930518120346	0.0212165817472623	16.587522076489	Positive	0.549825317164313	0.0415567475590786	-149.904401902186	0.427934396966922	PC6	window_link25_pos120	0.628422895369227	0.700873006674284	0.628422895369227	0.427934396966922
full	MeCaYear!MeCaYear.var	0.0417247388216512	0.0146782365852032	0.0078898696431702	1.8603902534574	Positive	0.0228597081146801	0.012184822953072	-149.590190454501	0.427934396966922	PC6	window_link25_pos120	0.628422895369227	0.700873006674284	0.628422895369227	0.427934396966922
full	BirthYear!BirthYear.var	4.02851436110981e-07	1.41718051566508e-07	8.53969463780034e-09	16.5952130113885	Boundary	2.20709979334804e-07	1.68029741452388e-08	-149.590190454501	0.427934396966922	PC6	window_link25_pos120	0.628422895369227	0.700873006674284	0.628422895369227	0.427934396966922
full	giv(ID).giv	0.550496074435123	0.19365757217374	0.0659787961994215	2.93514861332735	Positive	0.301599960485172	0.0930636485240764	-149.590190454501	0.427934396966922	PC6	window_link25_pos120	0.628422895369227	0.700873006674284	0.628422895369227	0.427934396966922
full	giv(ID2).giv	0.0309028096872511	0.0108712184796614	0.0170171082053712	0.638840533212928	Positive	0.0169307041655465	0.0263367743772633	-149.590190454501	0.427934396966922	PC6	window_link25_pos120	0.628422895369227	0.700873006674284	0.628422895369227	0.427934396966922
full	ide(ID)!id	0.202128449534979	0.0711062378498388	0.0524240867130534	1.35636579114946	Positive	0.110739994749705	0.0827583873464094	-149.590190454501	0.427934396966922	PC6	window_link25_pos120	0.628422895369227	0.700873006674284	0.628422895369227	0.427934396966922
full	R!variance	1	0.351787380813672	0.0211981238548887	16.5952130113885	Positive	0.547869411774917	0.0417101011416271	-149.590190454501	0.427934396966922	PC6	window_link25_pos120	0.628422895369227	0.700873006674284	0.628422895369227	0.427934396966922
partial	MeCaYear!MeCaYear.var	0.0415025414908088	0.0146063112103163	0.00787362048228311	1.85509464714267	Positive	0.0228215262616566	0.0122004843047508	-149.942565298769	0.118342571573999	PC6	window_link25_pos130	2.43912036308609	0.700873006674284	2.43912036308609	0.118342571573999
partial	BirthYear!BirthYear.var	4.49989132477691e-07	1.58368164313142e-07	9.54771980343074e-09	16.5870142372879	Boundary	2.47441203247131e-07	1.86974624571629e-08	-149.942565298769	0.118342571573999	PC6	window_link25_pos130	2.43912036308609	0.700873006674284	2.43912036308609	0.118342571573999
partial	giv(ID).giv	0.553971858278268	0.194963611217919	0.0662775742588445	2.94162261365354	Positive	0.304619496970228	0.0935844536220454	-149.942565298769	0.118342571573999	PC6	window_link25_pos130	2.43912036308609	0.700873006674284	2.43912036308609	0.118342571573999
partial	ide(ID)!id	0.223095083513036	0.0785155824735348	0.0526703144703383	1.49069894993225	Positive	0.122676109085193	0.083344929100157	-149.942565298769	0.118342571573999	PC6	window_link25_pos130	2.43912036308609	0.700873006674284	2.43912036308609	0.118342571573999
partial	R!variance	1	0.351937753343394	0.0212176675264576	16.5870142372879	Positive	0.549882620241719	0.0415509200282516	-149.942565298769	0.118342571573999	PC6	window_link25_pos130	2.43912036308609	0.700873006674284	2.43912036308609	0.118342571573999
full	MeCaYear!MeCaYear.var	0.0416856471034813	0.0146637635459188	0.00789003521506538	1.85851686921746	Positive	0.0229911059143185	0.0122642916506578	-148.723005117226	0.118342571573999	PC6	window_link25_pos130	2.43912036308609	0.700873006674284	2.43912036308609	0.118342571573999
full	BirthYear!BirthYear.var	4.32649479493267e-07	1.52193143357112e-07	9.1696759659323e-09	16.5974396393666	Boundary	2.38621460813878e-07	1.80210578923093e-08	-148.723005117226	0.118342571573999	PC6	window_link25_pos130	2.43912036308609	0.700873006674284	2.43912036308609	0.118342571573999
full	giv(ID).giv	0.526977266249768	0.185374836743651	0.0652933748715891	2.83910637347546	Positive	0.290646565056552	0.0931578182570702	-148.723005117226	0.118342571573999	PC6	window_link25_pos130	2.43912036308609	0.700873006674284	2.43912036308609	0.118342571573999
full	giv(ID2).giv	0.0434065837806463	0.0152691375838653	0.0173305479375087	0.881053365359447	Positive	0.0239402632422189	0.0269844979786056	-148.723005117226	0.118342571573999	PC6	window_link25_pos130	2.43912036308609	0.700873006674284	2.43912036308609	0.118342571573999
full	ide(ID)!id	0.201050642094815	0.0707236010782067	0.0528064701857367	1.3392980221827	Positive	0.110886526364073	0.0838513900169279	-148.723005117226	0.118342571573999	PC6	window_link25_pos130	2.43912036308609	0.700873006674284	2.43912036308609	0.118342571573999
full	R!variance	1	0.351770083105995	0.0211942378312164	16.5974396393666	Positive	0.551535300801376	0.04165278995231	-148.723005117226	0.118342571573999	PC6	window_link25_pos130	2.43912036308609	0.700873006674284	2.43912036308609	0.118342571573999
partial	MeCaYear!MeCaYear.var	0.0415171295102483	0.0146115800626797	0.00787481784093014	1.85548165784033	Positive	0.0228299085690887	0.0122023014295778	-149.925944088792	0.275816120959868	PC6	window_link25_pos140	1.18759049673042	0.700873006674284	1.18759049673042	0.275816120959868
partial	BirthYear!BirthYear.var	4.49277033769424e-07	1.58119008387242e-07	9.53259001312943e-09	16.5872032857242	Boundary	2.47053534869635e-07	1.86685599119629e-08	-149.925944088792	0.275816120959868	PC6	window_link25_pos140	1.18759049673042	0.700873006674284	1.18759049673042	0.275816120959868
partial	giv(ID).giv	0.554480275623118	0.195144342492271	0.0662712329659362	2.94463123377494	Positive	0.30490388293136	0.0935594880468158	-149.925944088792	0.275816120959868	PC6	window_link25_pos140	1.18759049673042	0.700873006674284	1.18759049673042	0.275816120959868
partial	ide(ID)!id	0.222543353698592	0.0783221303674559	0.0526476733688056	1.48766555776922	Positive	0.122374655414052	0.0833097961762762	-149.925944088792	0.275816120959868	PC6	window_link25_pos140	1.18759049673042	0.700873006674284	1.18759049673042	0.275816120959868
partial	R!variance	1	0.351940999655886	0.0212176214153464	16.5872032857242	Positive	0.549891306031964	0.041552446505743	-149.925944088792	0.275816120959868	PC6	window_link25_pos140	1.18759049673042	0.700873006674284	1.18759049673042	0.275816120959868
full	MeCaYear!MeCaYear.var	0.0412928923743285	0.0145184127636306	0.00785140674545517	1.84914795963598	Positive	0.0226785258761064	0.0121634395340862	-149.332148840427	0.275816120959868	PC6	window_link25_pos140	1.18759049673042	0.700873006674284	1.18759049673042	0.275816120959868
full	BirthYear!BirthYear.var	4.69550192635676e-07	1.65091935147783e-07	9.94862910111454e-09	16.5944406480374	Boundary	2.57882303261448e-07	1.95421651709828e-08	-149.332148840427	0.275816120959868	PC6	window_link25_pos140	1.18759049673042	0.700873006674284	1.18759049673042	0.275816120959868
full	giv(ID).giv	0.548936171383995	0.19300372191885	0.066137192782639	2.91823274920604	Positive	0.301481985185474	0.0934761811060746	-149.332148840427	0.275816120959868	PC6	window_link25_pos140	1.18759049673042	0.700873006674284	1.18759049673042	0.275816120959868
full	giv(ID2).giv	0.0251735261811557	0.00885090926789369	0.0131956116049705	0.6707464218301	Positive	0.0138255867309287	0.0205267935486273	-149.332148840427	0.275816120959868	PC6	window_link25_pos140	1.18759049673042	0.700873006674284	1.18759049673042	0.275816120959868
full	ide(ID)!id	0.20538955286587	0.0722141301900681	0.0526731024284667	1.37098683883561	Positive	0.112802277135867	0.0833615978072879	-149.332148840427	0.275816120959868	PC6	window_link25_pos140	1.18759049673042	0.700873006674284	1.18759049673042	0.275816120959868
full	R!variance	1	0.351595926776411	0.0211875732502014	16.5944406480374	Positive	0.54921136718932	0.0416189056622229	-149.332148840427	0.275816120959868	PC6	window_link25_pos140	1.18759049673042	0.700873006674284	1.18759049673042	0.275816120959868
partial	MeCaYear!MeCaYear.var	0.0415214692539099	0.0146128710824083	0.0078751432840648	1.85556891542242	Positive	0.0228324444121331	0.0122030314751636	-149.91782631471	0.100450954222076	PC6	window_link25_pos150	2.69836909024253	0.700873006674284	2.69836909024253	0.100450954222076
partial	BirthYear!BirthYear.var	4.49094086169157e-07	1.58052065665858e-07	9.52852707539163e-09	16.5872505178731	Boundary	2.46954550080364e-07	1.86610133282628e-08	-149.91782631471	0.100450954222076	PC6	window_link25_pos150	2.69836909024253	0.700873006674284	2.69836909024253	0.100450954222076
partial	giv(ID).giv	0.554523732755466	0.195156480839811	0.066256586654769	2.94546535964306	Positive	0.304929775628194	0.0935381846787994	-149.91782631471	0.100450954222076	PC6	window_link25_pos150	2.69836909024253	0.700873006674284	2.69836909024253	0.100450954222076
partial	ide(ID)!id	0.222483653268589	0.078299853101922	0.0526334552962877	1.48764417348531	Positive	0.122342627492282	0.0832885573438934	-149.91782631471	0.100450954222076	PC6	window_link25_pos150	2.69836909024253	0.700873006674284	2.69836909024253	0.100450954222076
partial	R!variance	1	0.351935308287104	0.0212172178811604	16.5872505178731	Positive	0.54989490551284	0.0415525697241845	-149.91782631471	0.100450954222076	PC6	window_link25_pos150	2.69836909024253	0.700873006674284	2.69836909024253	0.100450954222076
full	MeCaYear!MeCaYear.var	0.04053843846028	0.0142452944603662	0.00777239784782976	1.83280562051309	Positive	0.0218845136990126	0.0118600846899756	-148.568641769589	0.100450954222076	PC6	window_link25_pos150	2.69836909024253	0.700873006674284	2.69836909024253	0.100450954222076
full	BirthYear!BirthYear.var	5.37981335012898e-07	1.89047798152083e-07	1.13779273503569e-08	16.6153107091295	Boundary	2.90427069790531e-07	2.30148604515637e-08	-148.568641769589	0.100450954222076	PC6	window_link25_pos150	2.69836909024253	0.700873006674284	2.69836909024253	0.100450954222076
full	giv(ID).giv	0.565311191821324	0.198651568612485	0.0658354337981013	3.01739590904335	Positive	0.305180983567996	0.0914014187514154	-148.568641769589	0.100450954222076	PC6	window_link25_pos150	2.69836909024253	0.700873006674284	2.69836909024253	0.100450954222076
full	giv(ID2).giv	0.11339455494103	0.0398470904822806	0.0361856567234557	1.10118467067786	Positive	0.0612155964870696	0.05409834282447	-148.568641769589	0.100450954222076	PC6	window_link25_pos150	2.69836909024253	0.700873006674284	2.69836909024253	0.100450954222076
full	ide(ID)!id	0.133135412714197	0.0467840703601444	0.0537632584152933	0.870186661655841	Positive	0.0718726195194305	0.0838635949817371	-148.568641769589	0.100450954222076	PC6	window_link25_pos150	2.69836909024253	0.700873006674284	2.69836909024253	0.100450954222076
full	R!variance	1	0.351402150685303	0.0211492975868468	16.6153107091295	Positive	0.539845996299422	0.0427800352051469	-148.568641769589	0.100450954222076	PC6	window_link25_pos150	2.69836909024253	0.700873006674284	2.69836909024253	0.100450954222076
partial	MeCaYear!MeCaYear.var	0.041530708937701	0.0146157463884765	0.00787608045398332	1.8557131905737	Positive	0.0228372308153817	0.0122045666277528	-149.936087091349	0.035444408924529	PC6	window_link25_pos160	4.42363710190682	0.700873006674284	4.42363710190682	0.035444408924529
partial	BirthYear!BirthYear.var	4.49063457130013e-07	1.58037215584024e-07	9.52772538191926e-09	16.5870876047635	Boundary	2.4693452347792e-07	1.86587718935301e-08	-149.936087091349	0.035444408924529	PC6	window_link25_pos160	4.42363710190682	0.700873006674284	4.42363710190682	0.035444408924529
partial	giv(ID).giv	0.553724549823755	0.194870200781729	0.06624643619732	2.94159523089353	Positive	0.304486383110811	0.0935479028161865	-149.936087091349	0.035444408924529	PC6	window_link25_pos160	4.42363710190682	0.700873006674284	4.42363710190682	0.035444408924529
partial	ide(ID)!id	0.223297043751631	0.0785840898036703	0.0526498901599389	1.49257841877635	Positive	0.122788323604058	0.0833149633506048	-149.936087091349	0.035444408924529	PC6	window_link25_pos160	4.42363710190682	0.700873006674284	4.42363710190682	0.035444408924529
partial	R!variance	1	0.351926243551518	0.0212168797764383	16.5870876047635	Positive	0.549887815535226	0.0415504125247225	-149.936087091349	0.035444408924529	PC6	window_link25_pos160	4.42363710190682	0.700873006674284	4.42363710190682	0.035444408924529
full	MeCaYear!MeCaYear.var	0.0399674257698868	0.0140867679290798	0.00773848259667714	1.82035273105461	Positive	0.021864755317499	0.0119268175496383	-147.724268540395	0.035444408924529	PC6	window_link25_pos160	4.42363710190682	0.700873006674284	4.42363710190682	0.035444408924529
full	BirthYear!BirthYear.var	5.54297524993258e-07	1.95365612066174e-07	1.17631386683375e-08	16.6082894688673	Boundary	3.0323643626316e-07	2.35474446848161e-08	-147.724268540395	0.035444408924529	PC6	window_link25_pos160	4.42363710190682	0.700873006674284	4.42363710190682	0.035444408924529
full	giv(ID).giv	0.530345872445438	0.186923703075045	0.0644040532418968	2.90235930296147	Positive	0.290133340121242	0.0910717904388089	-147.724268540395	0.035444408924529	PC6	window_link25_pos160	4.42363710190682	0.700873006674284	4.42363710190682	0.035444408924529
full	giv(ID2).giv	0.0951529710337908	0.0335372567758761	0.0278956546562116	1.20223945948543	Positive	0.0520548018620314	0.042160572748394	-147.724268540395	0.035444408924529	PC6	window_link25_pos160	4.42363710190682	0.700873006674284	4.42363710190682	0.035444408924529
full	ide(ID)!id	0.162471572722523	0.0572641168633682	0.0518641158143316	1.1041182514008	Positive	0.0888824114938057	0.0816841987782967	-147.724268540395	0.035444408924529	PC6	window_link25_pos160	4.42363710190682	0.700873006674284	4.42363710190682	0.035444408924529
full	R!variance	1	0.352456222979799	0.021221705199713	16.6082894688673	Positive	0.547064387968986	0.0424815981004111	-147.724268540395	0.035444408924529	PC6	window_link25_pos160	4.42363710190682	0.700873006674284	4.42363710190682	0.035444408924529
partial	MeCaYear!MeCaYear.var	0.0415385433320278	0.0146182277368852	0.007876670533484	1.85588919515455	Positive	0.0228396372870019	0.0122046837368347	-149.919129120635	0.304977676229315	PC6	window_link25_pos170	1.05230127966115	0.700873006674284	1.05230127966115	0.304977676229315
partial	BirthYear!BirthYear.var	4.48650682597772e-07	1.57888970734956e-07	9.5186053215159e-09	16.5874059698707	Boundary	2.46687005299921e-07	1.86427199118427e-08	-149.919129120635	0.304977676229315	PC6	window_link25_pos170	1.05230127966115	0.700873006674284	1.05230127966115	0.304977676229315
partial	giv(ID).giv	0.554639930572174	0.195188664953081	0.0662667886812139	2.94549756880577	Positive	0.304964349324909	0.0935442296678233	-149.919129120635	0.304977676229315	PC6	window_link25_pos170	1.05230127966115	0.700873006674284	1.05230127966115	0.304977676229315
partial	ide(ID)!id	0.222525236800022	0.0783109933043534	0.0526325253161908	1.48788211916299	Positive	0.122353729525175	0.0832842221674045	-149.919129120635	0.304977676229315	PC6	window_link25_pos170	1.05230127966115	0.700873006674284	1.05230127966115	0.304977676229315
partial	R!variance	1	0.351919604403027	0.0212160723046299	16.5874059698707	Positive	0.549842037175909	0.0415528620259704	-149.919129120635	0.304977676229315	PC6	window_link25_pos170	1.05230127966115	0.700873006674284	1.05230127966115	0.304977676229315
full	MeCaYear!MeCaYear.var	0.0406489752990065	0.0143185956545	0.00779533278187424	1.83681647149095	Positive	0.0223278394416815	0.0120605512983781	-149.392978480804	0.304977676229315	PC6	window_link25_pos170	1.05230127966115	0.700873006674284	1.05230127966115	0.304977676229315
full	BirthYear!BirthYear.var	5.11270863548321e-07	1.80095087544664e-07	1.08549605823921e-08	16.5910402140748	Boundary	2.80833001780386e-07	2.13345949807138e-08	-149.392978480804	0.304977676229315	PC6	window_link25_pos170	1.05230127966115	0.700873006674284	1.05230127966115	0.304977676229315
full	giv(ID).giv	0.558286213874951	0.196656237879445	0.0661757800802295	2.97172526929074	Positive	0.30665779036769	0.0931141444784017	-149.392978480804	0.304977676229315	PC6	window_link25_pos170	1.05230127966115	0.700873006674284	1.05230127966115	0.304977676229315
full	giv(ID2).giv	0.0260482413358435	0.00917548923325236	0.013830086774171	0.663444082678388	Positive	0.0143078871240107	0.0214419930272298	-149.392978480804	0.304977676229315	PC6	window_link25_pos170	1.05230127966115	0.700873006674284	1.05230127966115	0.304977676229315
full	ide(ID)!id	0.195567276584121	0.0688885448172226	0.0524291405320191	1.31393618354571	Positive	0.10742201296582	0.0828533367245301	-149.392978480804	0.304977676229315	PC6	window_link25_pos170	1.05230127966115	0.700873006674284	1.05230127966115	0.304977676229315
full	R!variance	1	0.352249854988348	0.0212313303110145	16.5910402140748	Positive	0.549284189267796	0.0417285562346492	-149.392978480804	0.304977676229315	PC6	window_link25_pos170	1.05230127966115	0.700873006674284	1.05230127966115	0.304977676229315
partial	MeCaYear!MeCaYear.var	0.0415332888962471	0.0146167995072273	0.00787641646648233	1.85576773008745	Positive	0.0228396960392499	0.012205478098558	-149.913901472282	0.416534628350987	PC6	window_link25_pos180	0.660071709273325	0.700873006674284	0.660071709273325	0.416534628350987
partial	BirthYear!BirthYear.var	4.48782095919456e-07	1.57939765735255e-07	9.52175203471454e-09	16.5872588531434	Boundary	2.467911145747e-07	1.86475639688371e-08	-149.913901472282	0.416534628350987	PC6	window_link25_pos180	0.660071709273325	0.700873006674284	0.660071709273325	0.416534628350987
partial	giv(ID).giv	0.554208809239166	0.195042561402356	0.0662220879191718	2.9452795514454	Positive	0.304766636153414	0.0934995117793372	-149.913901472282	0.416534628350987	PC6	window_link25_pos180	0.660071709273325	0.700873006674284	0.660071709273325	0.416534628350987
partial	ide(ID)!id	0.222726876881847	0.0783842115750923	0.0526137073389808	1.48980589925125	Positive	0.122480407955664	0.0832597860249196	-149.913901472282	0.416534628350987	PC6	window_link25_pos180	0.660071709273325	0.700873006674284	0.660071709273325	0.416534628350987
partial	R!variance	1	0.351929738666761	0.0212168714422677	16.5872588531434	Positive	0.549913013060558	0.0415514882130766	-149.913901472282	0.416534628350987	PC6	window_link25_pos180	0.660071709273325	0.700873006674284	0.660071709273325	0.416534628350987
full	MeCaYear!MeCaYear.var	0.0409229658573492	0.0144036149931475	0.00781435935547475	1.84322403640886	Positive	0.0224016223073136	0.0120593049074813	-149.583865617645	0.416534628350987	PC6	window_link25_pos180	0.660071709273325	0.700873006674284	0.660071709273325	0.416534628350987
full	BirthYear!BirthYear.var	5.37820833191765e-07	1.89296255887006e-07	1.14071394459474e-08	16.5945421097011	Boundary	2.94408260050461e-07	2.24462859876703e-08	-149.583865617645	0.416534628350987	PC6	window_link25_pos180	0.660071709273325	0.700873006674284	0.660071709273325	0.416534628350987
full	giv(ID).giv	0.575501100630517	0.202558541590308	0.0667035559018738	3.03669780196258	Positive	0.315034798277038	0.0931019858869472	-149.583865617645	0.416534628350987	PC6	window_link25_pos180	0.660071709273325	0.700873006674284	0.660071709273325	0.416534628350987
full	giv(ID2).giv	0.018467678170725	0.00650005004807607	0.0119211197718545	0.545254990510415	Positive	0.0101093833891638	0.0184511263714496	-149.583865617645	0.416534628350987	PC6	window_link25_pos180	0.660071709273325	0.700873006674284	0.660071709273325	0.416534628350987
full	ide(ID)!id	0.191893532224221	0.0675405728770379	0.0525445767653253	1.28539569704192	Positive	0.10504435204154	0.0828567233238684	-149.583865617645	0.416534628350987	PC6	window_link25_pos180	0.660071709273325	0.700873006674284	0.660071709273325	0.416534628350987
full	R!variance	1	0.351968990794953	0.0212099248336111	16.5945421097011	Positive	0.547409549576685	0.0417356201217792	-149.583865617645	0.416534628350987	PC6	window_link25_pos180	0.660071709273325	0.700873006674284	0.660071709273325	0.416534628350987
partial	MeCaYear!MeCaYear.var	0.0415529656423993	0.0146243128797259	0.00787893359517196	1.85612845990825	Positive	0.0228577453617699	0.0122124135043873	-149.95563918716	0.0453970590186961	PC6	window_link25_pos190	4.00382761680908	0.700873006674284	4.00382761680908	0.0453970590186961
partial	BirthYear!BirthYear.var	4.49566567031193e-07	1.58222211938103e-07	9.53931027646367e-09	16.5863366797582	Boundary	2.4730071496699e-07	1.86758396792086e-08	-149.95563918716	0.0453970590186961	PC6	window_link25_pos190	4.00382761680908	0.700873006674284	4.00382761680908	0.0453970590186961
partial	giv(ID).giv	0.551026332833242	0.19393035783946	0.0661055840385949	2.93364563160408	Positive	0.303112411083371	0.0934466650187611	-149.95563918716	0.0453970590186961	PC6	window_link25_pos190	4.00382761680908	0.700873006674284	4.00382761680908	0.0453970590186961
partial	ide(ID)!id	0.225314579886455	0.0792980924870819	0.0526347286115757	1.50657359843672	Positive	0.123942616699389	0.0833068786665022	-149.95563918716	0.0453970590186961	PC6	window_link25_pos190	4.00382761680908	0.700873006674284	4.00382761680908	0.0453970590186961
partial	R!variance	1	0.35194390228561	0.0212189049987825	16.5863366797582	Positive	0.550086979554755	0.0415418784420256	-149.95563918716	0.0453970590186961	PC6	window_link25_pos190	4.00382761680908	0.700873006674284	4.00382761680908	0.0453970590186961
full	MeCaYear!MeCaYear.var	0.0393105653918235	0.0138248117378384	0.00764777081579699	1.80769168831293	Positive	0.0212346583949448	0.0116791074959639	-147.953725378756	0.0453970590186961	PC6	window_link25_pos190	4.00382761680908	0.700873006674284	4.00382761680908	0.0453970590186961
full	BirthYear!BirthYear.var	4.34033006878121e-07	1.52641523933564e-07	9.18068813254661e-09	16.6263706739402	Boundary	2.34454593601563e-07	1.85929506719026e-08	-147.953725378756	0.0453970590186961	PC6	window_link25_pos190	4.00382761680908	0.700873006674284	4.00382761680908	0.0453970590186961
full	giv(ID).giv	0.597071599427457	0.209979235195929	0.0664643254855616	3.15927730646336	Positive	0.322524271141684	0.0912620053646022	-147.953725378756	0.0453970590186961	PC6	window_link25_pos190	4.00382761680908	0.700873006674284	4.00382761680908	0.0453970590186961
full	giv(ID2).giv	0.0755245633976	0.0265606169778325	0.0264544621375961	1.00401273855746	Positive	0.0407966226939326	0.0396360977190286	-147.953725378756	0.0453970590186961	PC6	window_link25_pos190	4.00382761680908	0.700873006674284	4.00382761680908	0.0453970590186961
full	ide(ID)!id	0.13933831863724	0.049002755463483	0.051546850196957	0.950645001125128	Positive	0.0752673376252988	0.0803554133197817	-147.953725378756	0.0453970590186961	PC6	window_link25_pos190	4.00382761680908	0.700873006674284	4.00382761680908	0.0453970590186961
full	R!variance	1	0.351681834133933	0.0211520506207137	16.6263706739402	Positive	0.540176875689546	0.0428376422466957	-147.953725378756	0.0453970590186961	PC6	window_link25_pos190	4.00382761680908	0.700873006674284	4.00382761680908	0.0453970590186961
partial	MeCaYear!MeCaYear.var	0.0415066477574036	0.0146074245648395	0.00787359007395407	1.85524321531052	Positive	0.0228230061719067	0.0122002256122488	-149.911278418185	0.262954287446739	PC6	window_link25_pos20	1.2531363939205	0.700873006674284	1.2531363939205	0.262954287446739
partial	BirthYear!BirthYear.var	4.49076170746165e-07	1.58043268788709e-07	9.5279069025628e-09	16.5874069095069	Boundary	2.4693076339242e-07	1.8660510829264e-08	-149.911278418185	0.262954287446739	PC6	window_link25_pos20	1.2531363939205	0.700873006674284	1.2531363939205	0.262954287446739
partial	giv(ID).giv	0.554919587380266	0.195292716954316	0.0662588608749631	2.94742038084313	Positive	0.305130234600376	0.0935252853056417	-149.911278418185	0.262954287446739	PC6	window_link25_pos20	1.2531363939205	0.700873006674284	1.2531363939205	0.262954287446739
partial	ide(ID)!id	0.222205245548983	0.0782006386359991	0.0526192868949633	1.48615922507845	Positive	0.122182637350903	0.0832635081620824	-149.911278418185	0.262954287446739	PC6	window_link25_pos20	1.2531363939205	0.700873006674284	1.2531363939205	0.262954287446739
partial	R!variance	1	0.351929759546385	0.0212166833228574	16.5874069095069	Positive	0.549863874946051	0.0415531084587689	-149.911278418185	0.262954287446739	PC6	window_link25_pos20	1.2531363939205	0.700873006674284	1.2531363939205	0.262954287446739
full	MeCaYear!MeCaYear.var	0.0414499773847974	0.0145948655880655	0.00786908242982971	1.85470996373605	Positive	0.0226553143926187	0.0121207681703485	-149.284710221224	0.262954287446739	PC6	window_link25_pos20	1.2531363939205	0.700873006674284	1.2531363939205	0.262954287446739
full	BirthYear!BirthYear.var	6.17997515109649e-07	2.17601823592113e-07	1.31108356816792e-08	16.5970979177312	Boundary	3.3777890561169e-07	2.59623774111049e-08	-149.284710221224	0.262954287446739	PC6	window_link25_pos20	1.2531363939205	0.700873006674284	1.2531363939205	0.262954287446739
full	giv(ID).giv	0.561395984088963	0.197671975870927	0.0666419926056705	2.96617745271481	Positive	0.306842206455673	0.0934440592664981	-149.284710221224	0.262954287446739	PC6	window_link25_pos20	1.2531363939205	0.700873006674284	1.2531363939205	0.262954287446739
full	giv(ID2).giv	0.0554114700238471	0.0195108178112488	0.0242874921012747	0.803327808811715	Positive	0.0302862475096995	0.037271852982571	-149.284710221224	0.262954287446739	PC6	window_link25_pos20	1.2531363939205	0.700873006674284	1.2531363939205	0.262954287446739
full	ide(ID)!id	0.171333748105456	0.0603279707750994	0.0532707535574839	1.13247826896235	Positive	0.0936458877494706	0.0838947550061544	-149.284710221224	0.262954287446739	PC6	window_link25_pos20	1.2531363939205	0.700873006674284	1.2531363939205	0.262954287446739
full	R!variance	1	0.352107926442884	0.0212150297713624	16.5970979177312	Positive	0.546570006113632	0.0420104883536602	-149.284710221224	0.262954287446739	PC6	window_link25_pos20	1.2531363939205	0.700873006674284	1.2531363939205	0.262954287446739
partial	MeCaYear!MeCaYear.var	0.0415550374219824	0.0146249997113514	0.00787906379000647	1.85618496069308	Positive	0.0228583058785906	0.0122123365842667	-149.965594556724	0.0275911582308541	PC6	window_link25_pos200	4.8534334599849	0.700873006674284	4.8534334599849	0.0275911582308541
partial	BirthYear!BirthYear.var	4.49601780678307e-07	1.58234147303763e-07	9.54012689832514e-09	16.5861679818475	Boundary	2.47313819548318e-07	1.86773034081237e-08	-149.965594556724	0.0275911582308541	PC6	window_link25_pos200	4.8534334599849	0.700873006674284	4.8534334599849	0.0275911582308541
partial	giv(ID).giv	0.550856620020733	0.193870067471953	0.0661234784482684	2.93193994057083	Positive	0.303011377124151	0.0934771061068473	-149.965594556724	0.0275911582308541	PC6	window_link25_pos200	4.8534334599849	0.700873006674284	4.8534334599849	0.0275911582308541
partial	ide(ID)!id	0.225528279382099	0.0793730730493814	0.052656128269555	1.50738528748369	Positive	0.124057026878315	0.0833395217781641	-149.965594556724	0.0275911582308541	PC6	window_link25_pos200	4.8534334599849	0.700873006674284	4.8534334599849	0.0275911582308541
partial	R!variance	1	0.351942883911708	0.0212190594172739	16.5861679818475	Positive	0.550073042805124	0.0415418804168115	-149.965594556724	0.0275911582308541	PC6	window_link25_pos200	4.8534334599849	0.700873006674284	4.8534334599849	0.0275911582308541
full	MeCaYear!MeCaYear.var	0.0389824454667365	0.013718476793946	0.00762538796997304	1.79905295939906	Positive	0.0212332842791988	0.0117267069302251	-147.538877826731	0.0275911582308541	PC6	window_link25_pos200	4.8534334599849	0.700873006674284	4.8534334599849	0.0275911582308541
full	BirthYear!BirthYear.var	4.53432759419135e-07	1.59569434734775e-07	9.59569814374271e-09	16.6292678598721	Boundary	2.46979545971878e-07	1.91646891530181e-08	-147.538877826731	0.0275911582308541	PC6	window_link25_pos200	4.8534334599849	0.700873006674284	4.8534334599849	0.0275911582308541
full	giv(ID).giv	0.590411970064329	0.207774366467254	0.0660908396041456	3.14376951044546	Positive	0.321590527534117	0.091257988481861	-147.538877826731	0.0275911582308541	PC6	window_link25_pos200	4.8534334599849	0.700873006674284	4.8534334599849	0.0275911582308541
full	giv(ID2).giv	0.070852335477044	0.0249339441997834	0.0233572274507033	1.06750444813743	Positive	0.0385924423934091	0.0354262460260091	-147.538877826731	0.0275911582308541	PC6	window_link25_pos200	4.8534334599849	0.700873006674284	4.8534334599849	0.0275911582308541
full	ide(ID)!id	0.13566498672805	0.0477424376510149	0.0517922812385886	0.921806039612014	Positive	0.0738951390925037	0.0812716281920592	-147.538877826731	0.0275911582308541	PC6	window_link25_pos200	4.8534334599849	0.700873006674284	4.8534334599849	0.0275911582308541
full	R!variance	1	0.351914217532913	0.0211623398274866	16.6292678598721	Positive	0.544688359721226	0.0422657797764078	-147.538877826731	0.0275911582308541	PC6	window_link25_pos200	4.8534334599849	0.700873006674284	4.8534334599849	0.0275911582308541
partial	MeCaYear!MeCaYear.var	0.0415433476640097	0.014620695302795	0.00787743332616067	1.85602272941367	Positive	0.022847606974947	0.0122078771691984	-149.930177177124	0.120030523237215	PC6	window_link25_pos210	2.4169226022026	0.700873006674284	2.4169226022026	0.120030523237215
partial	BirthYear!BirthYear.var	4.49542135600133e-07	1.58211096600463e-07	9.53836269229007e-09	16.586819111874	Boundary	2.47234818819577e-07	1.86780032427852e-08	-149.930177177124	0.120030523237215	PC6	window_link25_pos210	2.4169226022026	0.700873006674284	2.4169226022026	0.120030523237215
partial	giv(ID).giv	0.553228527204494	0.194702309368253	0.0661959952328934	2.94130043189537	Positive	0.304259253710731	0.0934982190702232	-149.930177177124	0.120030523237215	PC6	window_link25_pos210	2.4169226022026	0.700873006674284	2.4169226022026	0.120030523237215
partial	ide(ID)!id	0.223507712950083	0.078660925337482	0.0526311036056107	1.494571079621	Positive	0.122922601776187	0.0832913048118852	-149.930177177124	0.120030523237215	PC6	window_link25_pos210	2.4169226022026	0.700873006674284	2.4169226022026	0.120030523237215
partial	R!variance	1	0.351938303601404	0.0212179503030489	16.586819111874	Positive	0.549970290303315	0.0415489489496915	-149.930177177124	0.120030523237215	PC6	window_link25_pos210	2.4169226022026	0.700873006674284	2.4169226022026	0.120030523237215
full	MeCaYear!MeCaYear.var	0.0398164984136056	0.0140000222383066	0.00770700410244486	1.81653234541103	Positive	0.0216398428148463	0.0118318579197678	-148.721715876022	0.120030523237215	PC6	window_link25_pos210	2.4169226022026	0.700873006674284	2.4169226022026	0.120030523237215
full	BirthYear!BirthYear.var	4.82369813867019e-07	1.69607785473131e-07	1.0205572570982e-08	16.6191347220817	Boundary	2.62162856268196e-07	2.02800011172995e-08	-148.721715876022	0.120030523237215	PC6	window_link25_pos210	2.4169226022026	0.700873006674284	2.4169226022026	0.120030523237215
full	giv(ID).giv	0.594021052513821	0.208865879134515	0.066823126297015	3.1256526102378	Positive	0.322844115310656	0.0921129543394043	-148.721715876022	0.120030523237215	PC6	window_link25_pos210	2.4169226022026	0.700873006674284	2.4169226022026	0.120030523237215
full	giv(ID2).giv	0.0552287610877786	0.0194191833593989	0.0211494560889866	0.918188310739173	Positive	0.0300162434271176	0.0322171830613648	-148.721715876022	0.120030523237215	PC6	window_link25_pos210	2.4169226022026	0.700873006674284	2.4169226022026	0.120030523237215
full	ide(ID)!id	0.150895665337146	0.0530569677031731	0.0525122881307776	1.01037242123289	Positive	0.0820101869686686	0.082330380798534	-148.721715876022	0.120030523237215	PC6	window_link25_pos210	2.4169226022026	0.700873006674284	2.4169226022026	0.120030523237215
full	R!variance	1	0.351613597280133	0.0211571542778908	16.6191347220817	Positive	0.543489349315855	0.0420424341123683	-148.721715876022	0.120030523237215	PC6	window_link25_pos210	2.4169226022026	0.700873006674284	2.4169226022026	0.120030523237215
partial	MeCaYear!MeCaYear.var	0.0415376085433662	0.0146185871194462	0.00787683864122156	1.85589521193735	Positive	0.022845208449633	0.0122074211044442	-149.935770783742	0.087902098582461	PC6	window_link25_pos220	2.91237945111811	0.700873006674284	2.91237945111811	0.087902098582461
partial	BirthYear!BirthYear.var	4.50342383315117e-07	1.58491776366901e-07	9.55526350020794e-09	16.5868556490831	Boundary	2.47683147425238e-07	1.87099214045569e-08	-149.935770783742	0.087902098582461	PC6	window_link25_pos220	2.91237945111811	0.700873006674284	2.91237945111811	0.087902098582461
partial	giv(ID).giv	0.552724266476393	0.194523664839333	0.0661706438582747	2.93972755132875	Positive	0.303992009305031	0.093479228095636	-149.935770783742	0.087902098582461	PC6	window_link25_pos220	2.91237945111811	0.700873006674284	2.91237945111811	0.087902098582461
partial	ide(ID)!id	0.223957396070666	0.0788187096059053	0.0526282775192468	1.49764942576888	Positive	0.123174000056594	0.0832884514978032	-149.935770783742	0.087902098582461	PC6	window_link25_pos220	2.91237945111811	0.700873006674284	2.91237945111811	0.087902098582461
partial	R!variance	1	0.35193617620485	0.0212177753065757	16.5868556490831	Positive	0.549988534505594	0.0415459927773778	-149.935770783742	0.087902098582461	PC6	window_link25_pos220	2.91237945111811	0.700873006674284	2.91237945111811	0.087902098582461
full	MeCaYear!MeCaYear.var	0.0400778808968698	0.0141068573569902	0.0077390696616487	1.82281048934051	Positive	0.0218065690604233	0.0118812102936426	-148.479581058183	0.087902098582461	PC6	window_link25_pos220	2.91237945111811	0.700873006674284	2.91237945111811	0.087902098582461
full	BirthYear!BirthYear.var	3.35141391491563e-07	1.17965114382181e-07	7.1016682375537e-09	16.6109018946253	Boundary	1.82352053926532e-07	1.41072404238587e-08	-148.479581058183	0.087902098582461	PC6	window_link25_pos220	2.91237945111811	0.700873006674284	2.91237945111811	0.087902098582461
full	giv(ID).giv	0.60354566489864	0.212439690238709	0.0670720814249637	3.16733409378944	Positive	0.328392118749952	0.0920811710748128	-148.479581058183	0.087902098582461	PC6	window_link25_pos220	2.91237945111811	0.700873006674284	2.91237945111811	0.087902098582461
full	giv(ID2).giv	0.0594100064086902	0.0209114969961079	0.0211632099285256	0.988106108039951	Positive	0.0323252721610957	0.0322199868575662	-148.479581058183	0.087902098582461	PC6	window_link25_pos220	2.91237945111811	0.700873006674284	2.91237945111811	0.087902098582461
full	ide(ID)!id	0.134847201872015	0.0474643419070181	0.052586448270742	0.902596457221211	Positive	0.0733710154934019	0.0823793682272393	-148.479581058183	0.087902098582461	PC6	window_link25_pos220	2.91237945111811	0.700873006674284	2.91237945111811	0.087902098582461
full	R!variance	1	0.351986109078236	0.0211900660970207	16.6109018946253	Positive	0.544104842183073	0.0420933993293808	-148.479581058183	0.087902098582461	PC6	window_link25_pos220	2.91237945111811	0.700873006674284	2.91237945111811	0.087902098582461
partial	MeCaYear!MeCaYear.var	0.0415298472002604	0.0146160621540855	0.00787601856683676	1.85576786418823	Positive	0.022840175677249	0.0122056495129463	-149.933794199995	0.10907765826003	PC6	window_link25_pos230	2.56753388290019	0.700873006674284	2.56753388290019	0.10907765826003
partial	BirthYear!BirthYear.var	4.50330302149292e-07	1.58489764104908e-07	9.55512429284057e-09	16.5868867057711	Boundary	2.47668217132616e-07	1.87106798558068e-08	-149.933794199995	0.10907765826003	PC6	window_link25_pos230	2.56753388290019	0.700873006674284	2.56753388290019	0.10907765826003
partial	giv(ID).giv	0.553253151203577	0.194712549890731	0.0662063031989991	2.94099716314737	Positive	0.304272710336437	0.0935127927286219	-149.933794199995	0.10907765826003	PC6	window_link25_pos230	2.56753388290019	0.700873006674284	2.56753388290019	0.10907765826003
partial	ide(ID)!id	0.223497101604535	0.0786578268048471	0.0526391729070959	1.49428310630321	Positive	0.122916731173804	0.0833037470980954	-149.933794199995	0.10907765826003	PC6	window_link25_pos230	2.56753388290019	0.700873006674284	2.56753388290019	0.10907765826003
partial	R!variance	1	0.351941149304152	0.0212180354003202	16.5868867057711	Positive	0.549970135144293	0.0415487915570112	-149.933794199995	0.10907765826003	PC6	window_link25_pos230	2.56753388290019	0.700873006674284	2.56753388290019	0.10907765826003
full	MeCaYear!MeCaYear.var	0.0403597554289564	0.0142019246171417	0.00777056551477189	1.82765650584167	Positive	0.0220091723492291	0.0119568107814373	-148.650027258545	0.10907765826003	PC6	window_link25_pos230	2.56753388290019	0.700873006674284	2.56753388290019	0.10907765826003
full	BirthYear!BirthYear.var	3.11035355041478e-07	1.09448152463178e-07	6.59055240716262e-09	16.6068253010521	Boundary	1.69615268057351e-07	1.30485364256815e-08	-148.650027258545	0.10907765826003	PC6	window_link25_pos230	2.56753388290019	0.700873006674284	2.56753388290019	0.10907765826003
full	giv(ID).giv	0.588062896762441	0.206929522768274	0.0667383677197653	3.10060808854618	Positive	0.320685234820466	0.0923321433842165	-148.650027258545	0.10907765826003	PC6	window_link25_pos230	2.56753388290019	0.700873006674284	2.56753388290019	0.10907765826003
full	giv(ID2).giv	0.0543925306288849	0.019139824102422	0.0203596972907406	0.940083923110519	Positive	0.029661591563138	0.0311434241366439	-148.650027258545	0.10907765826003	PC6	window_link25_pos230	2.56753388290019	0.700873006674284	2.56753388290019	0.10907765826003
full	ide(ID)!id	0.150954299417399	0.0531182996074656	0.052857662199036	1.00493092954902	Positive	0.0823191111398806	0.0830445312903724	-148.650027258545	0.10907765826003	PC6	window_link25_pos230	2.56753388290019	0.700873006674284	2.56753388290019	0.10907765826003
full	R!variance	1	0.351883317086517	0.0211890780271064	16.6068253010521	Positive	0.545324720512018	0.0419519395920164	-148.650027258545	0.10907765826003	PC6	window_link25_pos230	2.56753388290019	0.700873006674284	2.56753388290019	0.10907765826003
partial	MeCaYear!MeCaYear.var	0.0415285896384729	0.0146155894555498	0.00787566645720919	1.85579081274716	Positive	0.0228355104713235	0.0122031334806769	-149.905124543051	0.490306740009378	PC6	window_link25_pos240	0.475853057719746	0.700873006674284	0.475853057719746	0.490306740009378
partial	BirthYear!BirthYear.var	4.49999651608663e-07	1.58373068296053e-07	9.54784233482423e-09	16.5873149914104	Boundary	2.47443311845141e-07	1.87006329971435e-08	-149.905124543051	0.490306740009378	PC6	window_link25_pos240	0.475853057719746	0.700873006674284	0.475853057719746	0.490306740009378
partial	giv(ID).giv	0.555474328575127	0.195493870854454	0.0662877746510312	2.94916931340088	Positive	0.305441142045853	0.0935517272234908	-149.905124543051	0.490306740009378	PC6	window_link25_pos240	0.475853057719746	0.700873006674284	0.475853057719746	0.490306740009378
partial	ide(ID)!id	0.221593579318263	0.0779877383146458	0.0526266806527712	1.48190494531103	Positive	0.121848648002541	0.0832755093745366	-149.905124543051	0.490306740009378	PC6	window_link25_pos240	0.475853057719746	0.700873006674284	0.475853057719746	0.490306740009378
partial	R!variance	1	0.35194042424233	0.0212174438373286	16.5873149914105	Positive	0.549874452036971	0.041556994389423	-149.905124543051	0.490306740009378	PC6	window_link25_pos240	0.475853057719746	0.700873006674284	0.475853057719746	0.490306740009378
full	MeCaYear!MeCaYear.var	0.0408639670083852	0.0143681643716625	0.00781480845148066	1.83858177214058	Positive	0.0223533207526344	0.0120667252055872	-149.667198014191	0.490306740009378	PC6	window_link25_pos240	0.475853057719746	0.700873006674284	0.475853057719746	0.490306740009378
full	BirthYear!BirthYear.var	3.74268003041471e-07	1.31596234542042e-07	7.92842957033145e-09	16.5980202478535	Boundary	2.04731290961478e-07	1.56020255078316e-08	-149.667198014191	0.490306740009378	PC6	window_link25_pos240	0.475853057719746	0.700873006674284	0.475853057719746	0.490306740009378
full	giv(ID).giv	0.563756676881683	0.198222277279054	0.0664975018097156	2.98089810721419	Positive	0.308384984311232	0.0932465972004071	-149.667198014191	0.490306740009378	PC6	window_link25_pos240	0.475853057719746	0.700873006674284	0.475853057719746	0.490306740009378
full	giv(ID2).giv	0.0198234586537119	0.00697011898754081	0.013146316733482	0.530195577122284	Positive	0.0108437864004266	0.0203536102927226	-149.667198014191	0.490306740009378	PC6	window_link25_pos240	0.475853057719746	0.700873006674284	0.475853057719746	0.490306740009378
full	ide(ID)!id	0.203649320105134	0.0716050623486322	0.0526816973111241	1.35920188610765	Positive	0.111399820101457	0.0831050386065963	-149.667198014191	0.490306740009378	PC6	window_link25_pos240	0.475853057719746	0.700873006674284	0.475853057719746	0.490306740009378
full	R!variance	1	0.351609631260571	0.0211838295176223	16.5980202478535	Positive	0.547017883702959	0.0416867735981771	-149.667198014191	0.490306740009378	PC6	window_link25_pos240	0.475853057719746	0.700873006674284	0.475853057719746	0.490306740009378
partial	MeCaYear!MeCaYear.var	0.0415297585036524	0.0146156927063003	0.00787566458921367	1.85580436301435	Positive	0.0228347474911922	0.0122026445335588	-149.900551101131	0.514525745734636	PC6	window_link25_pos250	0.424852243241503	0.700873006674284	0.424852243241503	0.514525745734636
partial	BirthYear!BirthYear.var	4.50252049037269e-07	1.58458556616264e-07	9.55289509257571e-09	16.5874905021635	Boundary	2.47566858503493e-07	1.87111764423268e-08	-149.900551101131	0.514525745734636	PC6	window_link25_pos250	0.424852243241503	0.700873006674284	0.424852243241503	0.514525745734636
partial	giv(ID).giv	0.55578766655395	0.195600023621371	0.0662946199863982	2.95046602064395	Positive	0.305594626160955	0.0935484158636945	-149.900551101131	0.514525745734636	PC6	window_link25_pos250	0.424852243241503	0.700873006674284	0.424852243241503	0.514525745734636
partial	ide(ID)!id	0.221391025223239	0.077914808782504	0.0526198314771493	1.4807118646197	Positive	0.121729774983985	0.0832622153428895	-149.900551101131	0.514525745734636	PC6	window_link25_pos250	0.424852243241503	0.700873006674284	0.424852243241503	0.514525745734636
partial	R!variance	1	0.351933004980391	0.0212167720568996	16.5874905021635	Positive	0.54984060379701	0.0415571155807845	-149.900551101131	0.514525745734636	PC6	window_link25_pos250	0.424852243241503	0.700873006674284	0.424852243241503	0.514525745734636
full	MeCaYear!MeCaYear.var	0.0406579784605232	0.0143013713366247	0.00779755064250563	1.83408508547104	Positive	0.022220692907966	0.0120285488486457	-149.68812497951	0.514525745734636	PC6	window_link25_pos250	0.424852243241503	0.700873006674284	0.424852243241503	0.514525745734636
full	BirthYear!BirthYear.var	2.97116683510463e-07	1.04510262981108e-07	6.29706678405353e-09	16.5966578670829	Boundary	1.62382362136614e-07	1.24258891998201e-08	-149.68812497951	0.514525745734636	PC6	window_link25_pos250	0.424852243241503	0.700873006674284	0.424852243241503	0.514525745734636
full	giv(ID).giv	0.566557438447403	0.199285567496435	0.066734106028922	2.98626263772929	Positive	0.309639075309343	0.0933841272356784	-149.68812497951	0.514525745734636	PC6	window_link25_pos250	0.424852243241503	0.700873006674284	0.424852243241503	0.514525745734636
full	giv(ID2).giv	0.0254435558725242	0.0089497253536703	0.0156346744162827	0.572427996604114	Positive	0.0139055964643934	0.0241381421767423	-149.68812497951	0.514525745734636	PC6	window_link25_pos250	0.424852243241503	0.700873006674284	0.424852243241503	0.514525745734636
full	ide(ID)!id	0.197075681615	0.0693210191680115	0.0528816625518741	1.31087064632303	Positive	0.107707229100112	0.0833581249083027	-149.68812497951	0.514525745734636	PC6	window_link25_pos250	0.424852243241503	0.700873006674284	0.424852243241503	0.514525745734636
full	R!variance	1	0.351748214695685	0.0211939185294244	16.5966578670829	Positive	0.546527243835823	0.0418215801718268	-149.68812497951	0.514525745734636	PC6	window_link25_pos250	0.424852243241503	0.700873006674284	0.424852243241503	0.514525745734636
partial	MeCaYear!MeCaYear.var	0.0415250126071948	0.0146137941411609	0.00787504141488329	1.85571013170062	Positive	0.0228305078915325	0.0122010808931305	-149.894581706551	0.85772716871301	PC6	window_link25_pos260	0.0321370630338151	0.700873006674284	0.0321370630338151	0.85772716871301
partial	BirthYear!BirthYear.var	4.50070906230881e-07	1.58392331744753e-07	9.54878005889474e-09	16.5877034309958	Boundary	2.47449590772019e-07	1.87040695798727e-08	-149.894581706551	0.85772716871301	PC6	window_link25_pos260	0.0321370630338151	0.700873006674284	0.0321370630338151	0.85772716871301
partial	giv(ID).giv	0.556275199996205	0.195768544021324	0.066313042948848	2.95218761371477	Positive	0.305840854607632	0.0935558010974433	-149.894581706551	0.85772716871301	PC6	window_link25_pos260	0.0321370630338151	0.700873006674284	0.0321370630338151	0.85772716871301
partial	ide(ID)!id	0.221038094854864	0.0777893855474401	0.0526160723265641	1.47843391016792	Positive	0.121527042427409	0.0832531876825603	-149.894581706551	0.85772716871301	PC6	window_link25_pos260	0.0321370630338151	0.700873006674284	0.0321370630338151	0.85772716871301
partial	R!variance	1	0.351927506426064	0.0212161682230496	16.5877034309958	Positive	0.549801347623835	0.0415580507891743	-149.894581706551	0.85772716871301	PC6	window_link25_pos260	0.0321370630338151	0.700873006674284	0.0321370630338151	0.85772716871301
full	MeCaYear!MeCaYear.var	0.0413247878803433	0.0145433105285004	0.00786058783758434	1.85015559001371	Positive	0.0226994326483942	0.0121707705059327	-149.878513175035	0.85772716871301	PC6	window_link25_pos260	0.0321370630338151	0.700873006674284	0.0321370630338151	0.85772716871301
full	BirthYear!BirthYear.var	3.08500531086694e-07	1.0856968061862e-07	6.54489414100655e-09	16.5884547984336	Boundary	1.69457301212845e-07	1.28350138913299e-08	-149.878513175035	0.85772716871301	PC6	window_link25_pos260	0.0321370630338151	0.700873006674284	0.0321370630338151	0.85772716871301
full	giv(ID).giv	0.558452389796905	0.196534499916036	0.066492836491498	2.95572441011996	Positive	0.306754203947394	0.0936923143165623	-149.878513175035	0.85772716871301	PC6	window_link25_pos260	0.0321370630338151	0.700873006674284	0.0321370630338151	0.85772716871301
full	giv(ID2).giv	0.00628482667703566	0.002211800487557	0.0116959113272582	0.189108862547737	Positive	0.00345221372400707	0.0182419919082926	-149.878513175035	0.85772716871301	PC6	window_link25_pos260	0.0321370630338151	0.700873006674284	0.0321370630338151	0.85772716871301
full	ide(ID)!id	0.214458425282079	0.0754737201159124	0.0530642003700292	1.42230957198292	Positive	0.117800594516465	0.0839241673225554	-149.878513175035	0.85772716871301	PC6	window_link25_pos260	0.0321370630338151	0.700873006674284	0.0321370630338151	0.85772716871301
full	R!variance	1	0.351927046077305	0.021215179494026	16.5884547984336	Positive	0.549293385706439	0.041604511493444	-149.878513175035	0.85772716871301	PC6	window_link25_pos260	0.0321370630338151	0.700873006674284	0.0321370630338151	0.85772716871301
partial	MeCaYear!MeCaYear.var	0.0415191872155973	0.0146116920464654	0.0078745629789306	1.85555593187341	Positive	0.0228264587125369	0.0122000049944196	-149.890065546254	0.998174387372327	PC6	window_link25_pos270	5.23525568496589e-06	0.700873006674284	5.23525568496589e-06	0.998174387372327
partial	BirthYear!BirthYear.var	4.49720162429645e-07	1.58268332334786e-07	9.54127564791059e-09	16.5877538994951	Boundary	2.47247583787943e-07	1.86901436129395e-08	-149.890065546254	0.998174387372327	PC6	window_link25_pos270	5.23525568496589e-06	0.700873006674284	5.23525568496589e-06	0.998174387372327
partial	giv(ID).giv	0.556628568407553	0.195892207224631	0.0663293769877819	2.95332499897769	Positive	0.306023790133358	0.0935663733988542	-149.890065546254	0.998174387372327	PC6	window_link25_pos270	5.23525568496589e-06	0.700873006674284	5.23525568496589e-06	0.998174387372327
partial	ide(ID)!id	0.220757991998363	0.07769053327384	0.0526162985314706	1.47654881552286	Positive	0.121368541335996	0.0832518684351766	-149.890065546254	0.998174387372327	PC6	window_link25_pos270	5.23525568496589e-06	0.700873006674284	5.23525568496589e-06	0.998174387372327
partial	R!variance	1	0.351926254495085	0.0212160281993211	16.5877538994951	Positive	0.549780962570525	0.0415594967145005	-149.890065546254	0.998174387372327	PC6	window_link25_pos270	5.23525568496589e-06	0.700873006674284	5.23525568496589e-06	0.998174387372327
full	MeCaYear!MeCaYear.var	0.0415194343591647	0.0146116828702981	0.00787461910139788	1.85554154202891	Positive	0.022826410555049	0.0122000836363815	-149.890062928626	0.998174387372327	PC6	window_link25_pos270	5.23525568496589e-06	0.700873006674284	5.23525568496589e-06	0.998174387372327
full	BirthYear!BirthYear.var	4.12095342488255e-07	1.45026216028787e-07	8.74293336876542e-09	16.5878212622438	Boundary	2.2656034747699e-07	1.71281461128428e-08	-149.890062928626	0.998174387372327	PC6	window_link25_pos270	5.23525568496589e-06	0.700873006674284	5.23525568496589e-06	0.998174387372327
full	giv(ID).giv	0.556678609522836	0.195908528826833	0.0663400815515275	2.95309448292835	Positive	0.306048834342494	0.0935769758404183	-149.890062928626	0.998174387372327	PC6	window_link25_pos270	5.23525568496589e-06	0.700873006674284	5.23525568496589e-06	0.998174387372327
full	giv(ID2).giv	5.02742100739359e-08	1.7692698021859e-08	1.06660770827873e-09	16.5878212622438	Boundary	2.76395807696049e-08	2.08957473446493e-09	-149.890062928626	0.998174387372327	PC6	window_link25_pos270	5.23525568496589e-06	0.700873006674284	5.23525568496589e-06	0.998174387372327
full	ide(ID)!id	0.220722355573608	0.0776774807221054	0.0526141451477042	1.47636116683148	Positive	0.121347970769948	0.0832501422706044	-149.890062928626	0.998174387372327	PC6	window_link25_pos270	5.23525568496589e-06	0.700873006674284	5.23525568496589e-06	0.998174387372327
full	R!variance	1	0.351923938652427	0.021215802430513	16.5878212622438	Positive	0.549776530132581	0.0415635517970723	-149.890062928626	0.998174387372327	PC6	window_link25_pos270	5.23525568496589e-06	0.700873006674284	5.23525568496589e-06	0.998174387372327
partial	MeCaYear!MeCaYear.var	0.0415196199081282	0.0146117256942397	0.00787468028838321	1.85553256248321	Positive	0.0228271604807184	0.0122005285004324	-149.889915474227	0.998508515643132	PC6	window_link25_pos280	3.49428069057458e-06	0.700873006674284	3.49428069057458e-06	0.998508515643132
partial	BirthYear!BirthYear.var	4.49978921951828e-07	1.58358110943657e-07	9.5466872147834e-09	16.5877552475411	Boundary	2.47394872281192e-07	1.87001936912188e-08	-149.889915474227	0.998508515643132	PC6	window_link25_pos280	3.49428069057458e-06	0.700873006674284	3.49428069057458e-06	0.998508515643132
partial	giv(ID).giv	0.556391124590978	0.195807054814617	0.0663103219929565	2.95288951900152	Positive	0.305899464378267	0.0935477453923492	-149.889915474227	0.998508515643132	PC6	window_link25_pos280	3.49428069057458e-06	0.700873006674284	3.49428069057458e-06	0.998508515643132
partial	ide(ID)!id	0.220958039967444	0.0777603040944289	0.0526094888460729	1.47806613977838	Positive	0.121480992576582	0.0832423374484368	-149.889915474227	0.998508515643132	PC6	window_link25_pos280	3.49428069057458e-06	0.700873006674284	3.49428069057458e-06	0.998508515643132
partial	R!variance	1	0.35192339733773	0.0212158542301797	16.5877552475411	Positive	0.54979213516956	0.0415579325584959	-149.889915474227	0.998508515643132	PC6	window_link25_pos280	3.49428069057458e-06	0.700873006674284	3.49428069057458e-06	0.998508515643132
full	MeCaYear!MeCaYear.var	0.0415196515356641	0.0146117662191266	0.00787471543841551	1.85552942622479	Positive	0.0228271694160922	0.0122005536577063	-149.889913727087	0.998508515643132	PC6	window_link25_pos280	3.49428069057458e-06	0.700873006674284	3.49428069057458e-06	0.998508515643132
full	BirthYear!BirthYear.var	3.98423747694906e-07	1.40214920938477e-07	8.45292013916655e-09	16.5877493966602	Boundary	2.19050161830327e-07	1.65577101999635e-08	-149.889913727087	0.998508515643132	PC6	window_link25_pos280	3.49428069057458e-06	0.700873006674284	3.49428069057458e-06	0.998508515643132
full	giv(ID).giv	0.556396455432581	0.195809324771144	0.0663110203914475	2.95289265065206	Positive	0.305902281953474	0.0935480010044839	-149.889913727087	0.998508515643132	PC6	window_link25_pos280	3.49428069057458e-06	0.700873006674284	3.49428069057458e-06	0.998508515643132
full	giv(ID2).giv	1.01926085338293e-07	3.58702463895826e-08	2.16245408173364e-09	16.5877493966602	Boundary	5.60381393359655e-08	4.23584837151959e-09	-149.889913727087	0.998508515643132	PC6	window_link25_pos280	3.49428069057458e-06	0.700873006674284	3.49428069057458e-06	0.998508515643132
full	ide(ID)!id	0.220953300678243	0.0777587926546465	0.0526087667393853	1.47805769787097	Positive	0.121478341967649	0.0832412230521466	-149.889913727087	0.998508515643132	PC6	window_link25_pos280	3.49428069057458e-06	0.700873006674284	3.49428069057458e-06	0.998508515643132
full	R!variance	1	0.351924105301693	0.0212159043934284	16.5877493966602	Positive	0.549791931574483	0.0415580403923177	-149.889913727087	0.998508515643132	PC6	window_link25_pos280	3.49428069057458e-06	0.700873006674284	3.49428069057458e-06	0.998508515643132
partial	MeCaYear!MeCaYear.var	0.0415177469962412	0.0146109789690026	0.0078743422246928	1.85551739460659	Positive	0.0228247180988014	0.0121993826485731	-149.885058615492	1	PC6	window_link25_pos290	0	0.700873006674284	0	1
partial	BirthYear!BirthYear.var	4.49842109280278e-07	1.58309014182801e-07	9.54365689482094e-09	16.5878777839039	Boundary	2.47304347565443e-07	1.86953735009505e-08	-149.885058615492	1	PC6	window_link25_pos290	0	0.700873006674284	0	1
partial	giv(ID).giv	0.556943933233837	0.196000425941463	0.0663354879242694	2.95468431867454	Positive	0.306184443824731	0.0935635434307872	-149.885058615492	1	PC6	window_link25_pos290	0	0.700873006674284	0	1
partial	ide(ID)!id	0.220519678006374	0.0776055689605232	0.0526099914610458	1.47511084501858	Positive	0.121232481285404	0.0832401753354978	-149.885058615492	1	PC6	window_link25_pos290	0	0.700873006674284	0	1
partial	R!variance	1	0.351921287306978	0.021215570303301	16.5878777839039	Positive	0.549758109486717	0.0415598564813375	-149.885058615492	1	PC6	window_link25_pos290	0	0.700873006674284	0	1
full	MeCaYear!MeCaYear.var	0.0415177769830859	0.0146110185814772	0.00787437669790863	1.85551430189487	Positive	0.0228247254659754	0.0121994066770811	-149.885060398884	1	PC6	window_link25_pos290	0	0.700873006674284	0	1
full	BirthYear!BirthYear.var	4.24042807544274e-07	1.49229987503792e-07	8.9963310850808e-09	16.5878718882712	Boundary	2.33120879086627e-07	1.76231994601056e-08	-149.885060398884	1	PC6	window_link25_pos290	0	0.700873006674284	0	1
full	giv(ID).giv	0.556949132074355	0.19600264534855	0.0663361608571846	2.95468780248717	Positive	0.306187179609576	0.0935637764144413	-149.885060398884	1	PC6	window_link25_pos290	0	0.700873006674284	0	1
full	giv(ID2).giv	2.0534948150309e-07	7.2266997608294e-08	4.35661657475133e-09	16.5878718882712	Boundary	1.1289249763536e-07	8.53431494927638e-09	-149.885060398884	1	PC6	window_link25_pos290	0	0.700873006674284	0	1
full	ide(ID)!id	0.220514996300843	0.0776040757133647	0.0526092850838192	1.47510226739867	Positive	0.121229859049241	0.0832390782148842	-149.885060398884	1	PC6	window_link25_pos290	0	0.700873006674284	0	1
full	R!variance	1	0.351921987235242	0.0212156200388837	16.5878718882712	Positive	0.549757889861831	0.0415599537277038	-149.885060398884	1	PC6	window_link25_pos290	0	0.700873006674284	0	1
partial	MeCaYear!MeCaYear.var	0.0415034707630048	0.0146062788078287	0.00787304714759892	1.85522562408169	Positive	0.0228204003649994	0.0121989970971762	-149.907684987202	0.436422196077294	PC6	window_link25_pos30	0.605671608796797	0.700873006674284	0.605671608796797	0.436422196077294
partial	BirthYear!BirthYear.var	4.49163828586245e-07	1.58073818649655e-07	9.52966056371212e-09	16.5875602381456	Boundary	2.46969668063298e-07	1.86646425007693e-08	-149.907684987202	0.436422196077294	PC6	window_link25_pos30	0.605671608796797	0.700873006674284	0.605671608796797	0.436422196077294
partial	giv(ID).giv	0.555273498141961	0.195416898378758	0.0662769354721759	2.94849025511743	Positive	0.305313346250753	0.0935381172891374	-149.907684987202	0.436422196077294	PC6	window_link25_pos30	0.605671608796797	0.700873006674284	0.605671608796797	0.436422196077294
partial	ide(ID)!id	0.22192295962749	0.0781011458219297	0.0526200976467037	1.48424555093585	Positive	0.122022825941564	0.083263183729936	-149.907684987202	0.436422196077294	PC6	window_link25_pos30	0.605671608796797	0.700873006674284	0.605671608796797	0.436422196077294
partial	R!variance	1	0.351929092659123	0.021216447000434	16.5875602381456	Positive	0.549843180473016	0.0415541976287734	-149.907684987202	0.436422196077294	PC6	window_link25_pos30	0.605671608796797	0.700873006674284	0.605671608796797	0.436422196077294
full	MeCaYear!MeCaYear.var	0.0415873805685508	0.0146382978153619	0.00789089858955489	1.85508629330739	Positive	0.0228083265235212	0.0121954835580028	-149.604849182804	0.436422196077294	PC6	window_link25_pos30	0.605671608796797	0.700873006674284	0.605671608796797	0.436422196077294
full	BirthYear!BirthYear.var	5.32432646296711e-07	1.87410400380119e-07	1.1297119151693e-08	16.5892204785708	Boundary	2.9200919804267e-07	2.22218200173952e-08	-149.604849182804	0.436422196077294	PC6	window_link25_pos30	0.605671608796797	0.700873006674284	0.605671608796797	0.436422196077294
full	giv(ID).giv	0.559625855682238	0.196982109203778	0.0665256090334825	2.9609967058646	Positive	0.306923135646055	0.0935534011570065	-149.604849182804	0.436422196077294	PC6	window_link25_pos30	0.605671608796797	0.700873006674284	0.605671608796797	0.436422196077294
full	giv(ID2).giv	0.0265025497237813	0.00932860426454761	0.0161222958562858	0.578615127008138	Positive	0.0145351498349232	0.0250019763857276	-149.604849182804	0.436422196077294	PC6	window_link25_pos30	0.605671608796797	0.700873006674284	0.605671608796797	0.436422196077294
full	ide(ID)!id	0.195625719671011	0.0688580888177963	0.0528946264439478	1.30179743098791	Positive	0.107289644831091	0.0835455042000012	-149.604849182804	0.436422196077294	PC6	window_link25_pos30	0.605671608796797	0.700873006674284	0.605671608796797	0.436422196077294
full	R!variance	1	0.351988935471249	0.0212179310007925	16.5892204785708	Positive	0.548443451155211	0.0417363964662144	-149.604849182804	0.436422196077294	PC6	window_link25_pos30	0.605671608796797	0.700873006674284	0.605671608796797	0.436422196077294
partial	MeCaYear!MeCaYear.var	0.0415246235426198	0.0146131528993856	0.00787478667737549	1.85568873140013	Positive	0.0228271147684038	0.012199507660682	-149.88838759153	0.997843733098319	PC6	window_link25_pos300	7.3034148044828e-06	0.700873006674284	7.3034148044828e-06	0.997843733098319
partial	BirthYear!BirthYear.var	4.49951410343122e-07	1.58344813165846e-07	9.54578407013673e-09	16.587931593929	Boundary	2.47349442519704e-07	1.87001566137344e-08	-149.88838759153	0.997843733098319	PC6	window_link25_pos300	7.3034148044828e-06	0.700873006674284	7.3034148044828e-06	0.997843733098319
partial	giv(ID).giv	0.557094633876382	0.196050159392948	0.0663564454810816	2.95450062117692	Positive	0.306248728090353	0.0935864591136923	-149.88838759153	0.997843733098319	PC6	window_link25_pos300	7.3034148044828e-06	0.700873006674284	7.3034148044828e-06	0.997843733098319
partial	ide(ID)!id	0.220472366416163	0.0775876124974854	0.0526206685534402	1.47447029143481	Positive	0.121199124328673	0.0832547713692466	-149.88838759153	0.997843733098319	PC6	window_link25_pos300	7.3034148044828e-06	0.700873006674284	7.3034148044828e-06	0.997843733098319
partial	R!variance	1	0.351915361361121	0.0212151442371463	16.587931593929	Positive	0.549724785463127	0.0415603911530672	-149.88838759153	0.997843733098319	PC6	window_link25_pos300	7.3034148044828e-06	0.700873006674284	7.3034148044828e-06	0.997843733098319
full	MeCaYear!MeCaYear.var	0.0415248685444938	0.01461314298395	0.00787484217067121	1.85567439540245	Positive	0.0228270655957268	0.012199585416354	-149.888383939823	0.997843733098319	PC6	window_link25_pos300	7.3034148044828e-06	0.700873006674284	7.3034148044828e-06	0.997843733098319
full	BirthYear!BirthYear.var	3.751808467469e-07	1.3203103466727e-07	7.95943113477759e-09	16.5879988697156	Boundary	2.06244549330125e-07	1.55941822529171e-08	-149.888383939823	0.997843733098319	PC6	window_link25_pos300	7.3034148044828e-06	0.700873006674284	7.3034148044828e-06	0.997843733098319
full	giv(ID).giv	0.557144657410334	0.196066473582146	0.0663671266352968	2.9542709398823	Positive	0.306273760442785	0.0935970310577059	-149.888383939823	0.997843733098319	PC6	window_link25_pos300	7.3034148044828e-06	0.700873006674284	7.3034148044828e-06	0.997843733098319
full	giv(ID2).giv	1.18476950030408e-07	4.16935843936882e-08	2.5134788542702e-09	16.5879988697156	Boundary	6.51291913670463e-08	4.92442822591719e-09	-149.888383939823	0.997843733098319	PC6	window_link25_pos300	7.3034148044828e-06	0.700873006674284	7.3034148044828e-06	0.997843733098319
full	ide(ID)!id	0.22043670570678	0.0775745526070118	0.0526185183019376	1.47428234603397	Positive	0.121178544743203	0.0832530432712652	-149.888383939823	0.997843733098319	PC6	window_link25_pos300	7.3034148044828e-06	0.700873006674284	7.3034148044828e-06	0.997843733098319
full	R!variance	1	0.351913046233779	0.0212149186286876	16.5879988697156	Positive	0.549720357844544	0.0415644412238269	-149.888383939823	0.997843733098319	PC6	window_link25_pos300	7.3034148044828e-06	0.700873006674284	7.3034148044828e-06	0.997843733098319
partial	MeCaYear!MeCaYear.var	0.0415232668985918	0.0146124748732012	0.00787451645157107	1.85566630828308	Positive	0.0228254068030815	0.0121987811568274	-149.884023209314	0.99833085059588	PC6	window_link25_pos310	4.37633877936653e-06	0.700873006674284	4.37633877936653e-06	0.99833085059588
partial	BirthYear!BirthYear.var	4.50105445569016e-07	1.58396846031673e-07	9.54884470135971e-09	16.5880638952184	Boundary	2.47423689578324e-07	1.87069542143876e-08	-149.884023209314	0.99833085059588	PC6	window_link25_pos310	4.37633877936653e-06	0.700873006674284	4.37633877936653e-06	0.99833085059588
partial	giv(ID).giv	0.557375796550395	0.196146412128748	0.0663688515958861	2.95539861564979	Positive	0.306390374570596	0.0935937486825327	-149.884023209314	0.99833085059588	PC6	window_link25_pos310	4.37633877936653e-06	0.700873006674284	4.37633877936653e-06	0.99833085059588
partial	ide(ID)!id	0.22026924242086	0.0775150659044856	0.0526192345833257	1.47313176480619	Positive	0.12108235791614	0.0832511371125289	-149.884023209314	0.99833085059588	PC6	window_link25_pos310	4.37633877936653e-06	0.700873006674284	4.37633877936653e-06	0.99833085059588
partial	R!variance	1	0.351910530279033	0.0212146837932348	16.5880638952184	Positive	0.549701613286493	0.041561270583471	-149.884023209314	0.99833085059588	PC6	window_link25_pos310	4.37633877936653e-06	0.700873006674284	4.37633877936653e-06	0.99833085059588
full	MeCaYear!MeCaYear.var	0.0415232977613944	0.0146125128809269	0.00787454955661253	1.85566333361332	Positive	0.0228254155564654	0.0121988052056125	-149.884021021145	0.99833085059588	PC6	window_link25_pos310	4.37633877936653e-06	0.700873006674284	4.37633877936653e-06	0.99833085059588
full	BirthYear!BirthYear.var	3.71807791871977e-07	1.30843320277166e-07	7.88780187486339e-09	16.5880586699488	Boundary	2.04383269493109e-07	1.54528485342768e-08	-149.884021021145	0.99833085059588	PC6	window_link25_pos310	4.37633877936653e-06	0.700873006674284	4.37633877936653e-06	0.99833085059588
full	giv(ID).giv	0.557380931435841	0.196148583549202	0.0663695454643687	2.95540043519669	Positive	0.306393086993714	0.0935940279640573	-149.884021021145	0.99833085059588	PC6	window_link25_pos310	4.37633877936653e-06	0.700873006674284	4.37633877936653e-06	0.99833085059588
full	giv(ID2).giv	7.08774461861226e-08	2.49425660098906e-08	1.50364587599855e-09	16.5880586699488	Boundary	3.89614324969003e-08	2.9457651624139e-09	-149.884021021145	0.99833085059588	PC6	window_link25_pos310	4.37633877936653e-06	0.700873006674284	4.37633877936653e-06	0.99833085059588
full	ide(ID)!id	0.220264738579051	0.0775136249581036	0.0526185484097489	1.47312359045888	Positive	0.12107983858588	0.0832500854235648	-149.884021021145	0.99833085059588	PC6	window_link25_pos310	4.37633877936653e-06	0.700873006674284	4.37633877936653e-06	0.99833085059588
full	R!variance	1	0.351911184051298	0.0212147298881228	16.5880586699488	Positive	0.549701415519239	0.0415613897075013	-149.884021021145	0.99833085059588	PC6	window_link25_pos310	4.37633877936653e-06	0.700873006674284	4.37633877936653e-06	0.99833085059588
partial	MeCaYear!MeCaYear.var	0.0415122034193986	0.0146089626956617	0.00787368056141079	1.85541724505066	Positive	0.0228194066880182	0.0121972976362329	-149.876818471178	0.999113783538692	PC6	window_link25_pos320	1.2336719237285e-06	0.700873006674284	1.2336719237285e-06	0.999113783538692
partial	BirthYear!BirthYear.var	4.49427579955695e-07	1.58162424760767e-07	9.5347192426373e-09	16.5880526459025	Boundary	2.47051948079161e-07	1.86800348029463e-08	-149.876818471178	0.999113783538692	PC6	window_link25_pos320	1.2336719237285e-06	0.700873006674284	1.2336719237285e-06	0.999113783538692
partial	giv(ID).giv	0.55790809100041	0.196338855027487	0.0663847084898002	2.95759158236951	Positive	0.306684072980934	0.0935992775443943	-149.876818471178	0.999113783538692	PC6	window_link25_pos320	1.2336719237285e-06	0.700873006674284	1.2336719237285e-06	0.999113783538692
partial	ide(ID)!id	0.21974151514313	0.0773313708497115	0.0526145363394718	1.46977197234554	Positive	0.120792696779598	0.0832426380826127	-149.876818471178	0.999113783538692	PC6	window_link25_pos320	1.2336719237285e-06	0.700873006674284	1.2336719237285e-06	0.999113783538692
partial	R!variance	1	0.351919712573845	0.0212152517288263	16.5880526459025	Positive	0.549703576499501	0.0415640597864238	-149.876818471178	0.999113783538692	PC6	window_link25_pos320	1.2336719237285e-06	0.700873006674284	1.2336719237285e-06	0.999113783538692
full	MeCaYear!MeCaYear.var	0.0415124462873685	0.0146089522333485	0.00787373359546177	1.85540341900426	Positive	0.0228193564090383	0.0121973714705554	-149.876817854342	0.999113783538692	PC6	window_link25_pos320	1.2336719237285e-06	0.700873006674284	1.2336719237285e-06	0.999113783538692
full	BirthYear!BirthYear.var	4.4207245936103e-07	1.5557299123683e-07	9.37857906547951e-09	16.5881196021965	Boundary	2.43006854834497e-07	1.83761026147486e-08	-149.876817854342	0.999113783538692	PC6	window_link25_pos320	1.2336719237285e-06	0.700873006674284	1.2336719237285e-06	0.999113783538692
full	giv(ID).giv	0.557957818207651	0.196355065610748	0.0663952977072496	2.95736403617795	Positive	0.306708938007442	0.0936097463238262	-149.876817854342	0.999113783538692	PC6	window_link25_pos320	1.2336719237285e-06	0.700873006674284	1.2336719237285e-06	0.999113783538692
full	giv(ID2).giv	4.5194702289063e-08	1.59048021976538e-08	9.58806819523282e-10	16.5881196021965	Boundary	2.4843489400631e-08	1.87865692449432e-09	-149.876817854342	0.999113783538692	PC6	window_link25_pos320	1.2336719237285e-06	0.700873006674284	1.2336719237285e-06	0.999113783538692
full	ide(ID)!id	0.219706158543946	0.0773184204400316	0.0526124079031848	1.46958528456462	Positive	0.120772288444984	0.0832409199957175	-149.876817854342	0.999113783538692	PC6	window_link25_pos320	1.2336719237285e-06	0.700873006674284	1.2336719237285e-06	0.999113783538692
full	R!variance	1	0.35191740164428	0.0212150267832456	16.5881196021965	Positive	0.549699149288192	0.0415680783220681	-149.876817854342	0.999113783538692	PC6	window_link25_pos320	1.2336719237285e-06	0.700873006674284	1.2336719237285e-06	0.999113783538692
partial	MeCaYear!MeCaYear.var	0.0415043022157591	0.014606375716114	0.00787308049893246	1.85523007393289	Positive	0.0228147373291892	0.0121960971915214	-149.874816494013	1	PC6	window_link25_pos330	0	0.700873006674284	0	1
partial	BirthYear!BirthYear.var	4.49063463029968e-07	1.58036379633543e-07	9.52712005080324e-09	16.5880537655468	Boundary	2.4684826406441e-07	1.86654616864826e-08	-149.874816494013	1	PC6	window_link25_pos330	0	0.700873006674284	0	1
partial	giv(ID).giv	0.558263472098304	0.196466524835443	0.0663960508880955	2.95900919117268	Positive	0.306875041777425	0.0936032831884815	-149.874816494013	1	PC6	window_link25_pos330	0	0.700873006674284	0	1
partial	ide(ID)!id	0.219420032744033	0.0772192584094206	0.0526126303040746	1.46769431528384	Positive	0.120614253091007	0.0832378470507795	-149.874816494013	1	PC6	window_link25_pos330	0	0.700873006674284	0	1
partial	R!variance	1	0.351924377385823	0.0212155315120069	16.5880537655468	Positive	0.549695720954115	0.0415653091893537	-149.874816494013	1	PC6	window_link25_pos330	0	0.700873006674284	0	1
full	MeCaYear!MeCaYear.var	0.0415046151357217	0.0146063499179968	0.00787313969485328	1.85521284825481	Positive	0.0228146663944596	0.0121961856931861	-149.874820934923	1	PC6	window_link25_pos330	0	0.700873006674284	0	1
full	BirthYear!BirthYear.var	5.12080099961913e-07	1.80211793354253e-07	1.0863891036339e-08	16.5881444089835	Boundary	2.814852422958e-07	2.12874842318131e-08	-149.874820934923	1	PC6	window_link25_pos330	0	0.700873006674284	0	1
full	giv(ID).giv	0.558328000472716	0.196487405490988	0.0664099094486165	2.95870611964947	Positive	0.306907244599588	0.0936170963852567	-149.874820934923	1	PC6	window_link25_pos330	0	0.700873006674284	0	1
full	giv(ID2).giv	1.01192894248423e-07	3.56119149105226e-08	2.14682932777198e-09	16.5881444089835	Boundary	5.56247086310311e-08	4.20665075804558e-09	-149.874820934923	1	PC6	window_link25_pos330	0	0.700873006674284	0	1
full	ide(ID)!id	0.219374399146861	0.0772024804111853	0.0526100054268922	1.46744863044098	Positive	0.120587884399223	0.0832358684023543	-149.874820934923	1	PC6	window_link25_pos330	0	0.700873006674284	0	1
full	R!variance	1	0.351921102514346	0.0212152181604929	16.5881444089835	Positive	0.549689867496778	0.0415706141156362	-149.874820934923	1	PC6	window_link25_pos330	0	0.700873006674284	0	1
partial	MeCaYear!MeCaYear.var	0.0415059951688854	0.014607015024582	0.00787328229955439	1.85526372214658	Positive	0.0228159856227061	0.0121965386547753	-149.879825887694	1	PC6	window_link25_pos340	0	0.700873006674284	0	1
partial	BirthYear!BirthYear.var	4.4883181748791e-07	1.5795532849845e-07	9.52228508319047e-09	16.5879646658853	Boundary	2.46724364833299e-07	1.8655645653548e-08	-149.879825887694	1	PC6	window_link25_pos340	0	0.700873006674284	0	1
partial	giv(ID).giv	0.558055513403949	0.19639392419515	0.0663967133067835	2.95788623282781	Positive	0.306764999096835	0.0936119351969446	-149.879825887694	1	PC6	window_link25_pos340	0	0.700873006674284	0	1
partial	ide(ID)!id	0.219600968766691	0.0772831644473487	0.0526210325605768	1.4686744194611	Positive	0.120715393661231	0.0832518269016392	-149.879825887694	1	PC6	window_link25_pos340	0	0.700873006674284	0	1
partial	R!variance	1	0.351925425836605	0.0212157086734319	16.5879646658853	Positive	0.549703374894862	0.0415648911834342	-149.879825887694	1	PC6	window_link25_pos340	0	0.700873006674284	0	1
full	MeCaYear!MeCaYear.var	0.0415063108672084	0.0146069883856737	0.00787334097524617	1.85524651245235	Positive	0.0228159135187543	0.0121966265682341	-149.879833963402	1	PC6	window_link25_pos340	0	0.700873006674284	0	1
full	BirthYear!BirthYear.var	5.50222620594056e-07	1.9363550411082e-07	1.16731883562695e-08	16.5880561677754	Boundary	3.02455975133515e-07	2.28728834507228e-08	-149.879833963402	1	PC6	window_link25_pos340	0	0.700873006674284	0	1
full	giv(ID).giv	0.558120367629295	0.1964148958902	0.0664106826895254	2.95757983408262	Positive	0.306797346592075	0.093625875731156	-149.879833963402	1	PC6	window_link25_pos340	0	0.700873006674284	0	1
full	giv(ID2).giv	2.22298141514283e-07	7.82316304054212e-08	4.71614212142572e-09	16.5880561677754	Boundary	1.22196723009096e-07	9.24098590617523e-09	-149.879833963402	1	PC6	window_link25_pos340	0	0.700873006674284	0	1
full	ide(ID)!id	0.219555060920768	0.0772662797025214	0.0526184108728158	1.46842670504212	Positive	0.120688858583446	0.0832498704478708	-149.879833963402	1	PC6	window_link25_pos340	0	0.700873006674284	0	1
full	R!variance	1	0.351922107276794	0.0212153915876202	16.5880561677754	Positive	0.549697456653026	0.0415702346552524	-149.879833963402	1	PC6	window_link25_pos340	0	0.700873006674284	0	1
partial	MeCaYear!MeCaYear.var	0.0415122177386967	0.0146090733394038	0.00787370660460373	1.85542516035103	Positive	0.022819802172048	0.0121974586285028	-149.879481887197	1	PC6	window_link25_pos350	0	0.700873006674284	0	1
partial	BirthYear!BirthYear.var	4.49100913361035e-07	1.58048606831445e-07	9.52791512627043e-09	16.5879528455992	Boundary	2.46876571680524e-07	1.86663802339178e-08	-149.879481887197	1	PC6	window_link25_pos350	0	0.700873006674284	0	1
partial	giv(ID).giv	0.557779021552221	0.196294851899501	0.0663825493636567	2.9570249076178	Positive	0.306618331202167	0.0936009922227816	-149.879481887197	1	PC6	window_link25_pos350	0	0.700873006674284	0	1
partial	ide(ID)!id	0.219839670667236	0.0773664729719851	0.0526180001200181	1.47034233143634	Positive	0.120848705934544	0.0832486144200372	-149.879481887197	1	PC6	window_link25_pos350	0	0.700873006674284	0	1
partial	R!variance	1	0.35192225651162	0.0212155327295246	16.5879528455992	Positive	0.54971291381467	0.041563888379162	-149.879481887197	1	PC6	window_link25_pos350	0	0.700873006674284	0	1
full	MeCaYear!MeCaYear.var	0.0415125344867618	0.0146090462117867	0.00787376668806059	1.85540755658142	Positive	0.0228197292757912	0.0121975487251188	-149.879490348991	1	PC6	window_link25_pos350	0	0.700873006674284	0	1
full	BirthYear!BirthYear.var	5.13458016979559e-07	1.80695589672049e-07	1.08931216044279e-08	16.5880448446108	Boundary	2.82251447347659e-07	2.13440710169273e-08	-149.879490348991	1	PC6	window_link25_pos350	0	0.700873006674284	0	1
full	giv(ID).giv	0.557844244797513	0.196315942931043	0.0663966049028576	2.95671658540773	Positive	0.306650865858285	0.0936150261612561	-149.879490348991	1	PC6	window_link25_pos350	0	0.700873006674284	0	1
full	giv(ID2).giv	3.05051491828779e-07	1.07353390878176e-07	6.4717326173044e-09	16.5880448446108	Boundary	1.676889292541e-07	1.26807654961054e-08	-149.879490348991	1	PC6	window_link25_pos350	0	0.700873006674284	0	1
full	ide(ID)!id	0.219793452819305	0.0773494740560674	0.0526153678391747	1.47009281190422	Positive	0.12082199152469	0.0832466573828254	-149.879490348991	1	PC6	window_link25_pos350	0	0.700873006674284	0	1
full	R!variance	1	0.351918917801693	0.0212152137939285	16.5880448446108	Positive	0.549706963400857	0.0415692623566086	-149.879490348991	1	PC6	window_link25_pos350	0	0.700873006674284	0	1
partial	MeCaYear!MeCaYear.var	0.0415227431634051	0.0146125817548459	0.0078746629952272	1.85564534808696	Positive	0.0228263872813955	0.012199426445236	-149.886279636966	0.997521727991455	PC6	window_link25_pos360	9.64759840371737e-06	0.700873006674284	9.64759840371737e-06	0.997521727991455
partial	BirthYear!BirthYear.var	4.49997970462333e-07	1.58362180143503e-07	9.5468431818549e-09	16.5879104879917	Boundary	2.47378356222572e-07	1.87022807726662e-08	-149.886279636966	0.997521727991455	PC6	window_link25_pos360	9.64759840371737e-06	0.700873006674284	9.64759840371737e-06	0.997521727991455
partial	giv(ID).giv	0.557138626893434	0.196066856715717	0.0663559607795726	2.95477383511981	Positive	0.30627702068833	0.0935851339698139	-149.886279636966	0.997521727991455	PC6	window_link25_pos360	9.64759840371737e-06	0.700873006674284	9.64759840371737e-06	0.997521727991455
partial	ide(ID)!id	0.220405851562588	0.0775646857561957	0.0526188325765652	1.47408602506207	Positive	0.121164184819258	0.0832523622588847	-149.886279636966	0.997521727991455	PC6	window_link25_pos360	9.64759840371737e-06	0.700873006674284	9.64759840371737e-06	0.997521727991455
partial	R!variance	1	0.351917543052027	0.0212153027535799	16.5879104879917	Positive	0.54973215983266	0.0415608113819964	-149.886279636966	0.997521727991455	PC6	window_link25_pos360	9.64759840371737e-06	0.700873006674284	9.64759840371737e-06	0.997521727991455
full	MeCaYear!MeCaYear.var	0.0415229887382054	0.0146125721426367	0.00787471791355859	1.85563118616312	Positive	0.0228263386560745	0.0121995033914977	-149.886274813167	0.997521727991455	PC6	window_link25_pos360	9.64759840371737e-06	0.700873006674284	9.64759840371737e-06	0.997521727991455
full	BirthYear!BirthYear.var	3.50892852228187e-07	1.23484538886339e-07	7.44421896782712e-09	16.5879777878677	Boundary	1.9289553378384e-07	1.45848130807981e-08	-149.886274813167	0.997521727991455	PC6	window_link25_pos360	9.64759840371737e-06	0.700873006674284	9.64759840371737e-06	0.997521727991455
full	giv(ID).giv	0.557188681281508	0.196083183068063	0.0663666442364975	2.95454418893505	Positive	0.306302073158835	0.0935957074663214	-149.886274813167	0.997521727991455	PC6	window_link25_pos360	9.64759840371737e-06	0.700873006674284	9.64759840371737e-06	0.997521727991455
full	giv(ID2).giv	4.17524475338809e-08	1.46933221875507e-08	8.85781399966503e-10	16.5879777878677	Boundary	2.29524785206861e-08	1.7354347319434e-09	-149.886274813167	0.997521727991455	PC6	window_link25_pos360	9.64759840371737e-06	0.700873006674284	9.64759840371737e-06	0.997521727991455
full	ide(ID)!id	0.220370242378917	0.07755164458789	0.0526166806382763	1.47389846047177	Positive	0.121143634770058	0.0832506321529754	-149.886274813167	0.997521727991455	PC6	window_link25_pos360	9.64759840371737e-06	0.700873006674284	9.64759840371737e-06	0.997521727991455
full	R!variance	1	0.351915230253926	0.0212150772537997	16.5879777878677	Positive	0.549727737567021	0.0415648622882563	-149.886274813167	0.997521727991455	PC6	window_link25_pos360	9.64759840371737e-06	0.700873006674284	9.64759840371737e-06	0.997521727991455
partial	MeCaYear!MeCaYear.var	0.0415261607483813	0.0146140584306537	0.00787554935291754	1.85562400484987	Positive	0.0228316212729447	0.0122022605753938	-149.91019972424	0.322326649917085	PC6	window_link25_pos370	0.979482305910551	0.700873006674284	0.979482305910551	0.322326649917085
partial	BirthYear!BirthYear.var	4.50679113676387e-07	1.58604859732877e-07	9.56167967813899e-09	16.5875520904029	Boundary	2.47789216572031e-07	1.87279450171075e-08	-149.91019972424	0.322326649917085	PC6	window_link25_pos370	0.979482305910551	0.700873006674284	0.979482305910551	0.322326649917085
partial	giv(ID).giv	0.555563579765621	0.195516235315695	0.0663028055899808	2.94883804050126	Positive	0.305456055114474	0.0935660275635518	-149.91019972424	0.322326649917085	PC6	window_link25_pos370	0.979482305910551	0.700873006674284	0.979482305910551	0.322326649917085
partial	ide(ID)!id	0.221710158197294	0.0780251568691196	0.052634386160814	1.48239891372019	Positive	0.121899117883721	0.0832834340969048	-149.91019972424	0.322326649917085	PC6	window_link25_pos370	0.979482305910551	0.700873006674284	0.979482305910551	0.322326649917085
partial	R!variance	1	0.351924140524436	0.0212161588766344	16.5875520904029	Positive	0.549812957939644	0.0415549433039741	-149.91019972424	0.322326649917085	PC6	window_link25_pos370	0.979482305910551	0.700873006674284	0.979482305910551	0.322326649917085
full	MeCaYear!MeCaYear.var	0.0407334333432984	0.0143460229905427	0.00779955278659474	1.83933917534343	Positive	0.0223627182899062	0.0120636349652179	-149.420458571285	0.322326649917085	PC6	window_link25_pos370	0.979482305910551	0.700873006674284	0.979482305910551	0.322326649917085
full	BirthYear!BirthYear.var	2.87528275311657e-07	1.0126539575704e-07	6.10377451664637e-09	16.5906187197556	Boundary	1.57853470562776e-07	1.2011080716959e-08	-149.420458571285	0.322326649917085	PC6	window_link25_pos370	0.979482305910551	0.700873006674284	0.979482305910551	0.322326649917085
full	giv(ID).giv	0.547708406336338	0.192898971299392	0.0661329107014904	2.91683776282124	Positive	0.300692767356133	0.0933633997743515	-149.420458571285	0.322326649917085	PC6	window_link25_pos370	0.979482305910551	0.700873006674284	0.979482305910551	0.322326649917085
full	giv(ID2).giv	0.0348061851374483	0.0122584886961676	0.0171078002078052	0.716543830724353	Positive	0.0191086498016287	0.0264744166897092	-149.420458571285	0.322326649917085	PC6	window_link25_pos370	0.979482305910551	0.700873006674284	0.979482305910551	0.322326649917085
full	ide(ID)!id	0.198240149622353	0.0698187584670862	0.0527508190232856	1.32355780933499	Positive	0.108834150619982	0.0833630074854778	-149.420458571285	0.322326649917085	PC6	window_link25_pos370	0.979482305910551	0.700873006674284	0.979482305910551	0.322326649917085
full	R!variance	1	0.35219282572219	0.0212284322647238	16.5906187197556	Positive	0.54900155607888	0.0417735636745289	-149.420458571285	0.322326649917085	PC6	window_link25_pos370	0.979482305910551	0.700873006674284	0.979482305910551	0.322326649917085
partial	MeCaYear!MeCaYear.var	0.0415275397372806	0.0146143824065473	0.00787578159515136	1.85561042164304	Positive	0.0228334673020934	0.012203284999508	-149.918543209538	0.262490498347189	PC6	window_link25_pos380	1.25557420713972	0.700873006674284	1.25557420713972	0.262490498347189
partial	BirthYear!BirthYear.var	4.51102831395813e-07	1.58752223811041e-07	9.57063827311516e-09	16.5874228322881	Boundary	2.48033999021406e-07	1.87442196464592e-08	-149.918543209538	0.262490498347189	PC6	window_link25_pos380	1.25557420713972	0.700873006674284	1.25557420713972	0.262490498347189
partial	giv(ID).giv	0.554759779121609	0.195231203368799	0.0662713997736309	2.94593450622241	Positive	0.305028647428352	0.0935483263330976	-149.918543209538	0.262490498347189	PC6	window_link25_pos380	1.25557420713972	0.700873006674284	1.25557420713972	0.262490498347189
partial	ide(ID)!id	0.222425927255576	0.078276189213436	0.0526360929824723	1.48712004972523	Positive	0.122298483590846	0.0832890773681339	-149.918543209538	0.262490498347189	PC6	window_link25_pos380	1.25557420713972	0.700873006674284	1.25557420713972	0.262490498347189
partial	R!variance	1	0.351920255786969	0.0212160900065767	16.5874228322881	Positive	0.54983915364471	0.0415519884644936	-149.918543209538	0.262490498347189	PC6	window_link25_pos380	1.25557420713972	0.700873006674284	1.25557420713972	0.262490498347189
full	MeCaYear!MeCaYear.var	0.0406886775599528	0.0143341556442387	0.00779422785397701	1.83907321068689	Positive	0.0223686925427285	0.0120682085204905	-149.290756105968	0.262490498347189	PC6	window_link25_pos380	1.25557420713972	0.700873006674284	1.25557420713972	0.262490498347189
full	BirthYear!BirthYear.var	2.1593463958901e-07	7.60713033322539e-08	4.58515015069444e-09	16.5907987376886	Boundary	1.18710556645013e-07	9.01601203076864e-09	-149.290756105968	0.262490498347189	PC6	window_link25_pos380	1.25557420713972	0.700873006674284	1.25557420713972	0.262490498347189
full	giv(ID).giv	0.551460721912753	0.19427330386775	0.0662397358617687	2.93288162068107	Positive	0.303166779497363	0.0934716790925758	-149.290756105968	0.262490498347189	PC6	window_link25_pos380	1.25557420713972	0.700873006674284	1.25557420713972	0.262490498347189
full	giv(ID2).giv	0.0331558642176688	0.0116804316757416	0.0160726337609786	0.726727918363915	Positive	0.0182275113655561	0.024926075397261	-149.290756105968	0.262490498347189	PC6	window_link25_pos380	1.25557420713972	0.700873006674284	1.25557420713972	0.262490498347189
full	ide(ID)!id	0.193695674878294	0.0682367704684021	0.0526293576280994	1.29655336001991	Positive	0.10648463548182	0.0832341607337002	-149.290756105968	0.262490498347189	PC6	window_link25_pos380	1.25557420713972	0.700873006674284	1.25557420713972	0.262490498347189
full	R!variance	1	0.352288560450705	0.0212339722770807	16.5907987376886	Positive	0.549752262401976	0.0417534307970639	-149.290756105968	0.262490498347189	PC6	window_link25_pos380	1.25557420713972	0.700873006674284	1.25557420713972	0.262490498347189
partial	MeCaYear!MeCaYear.var	0.0415314425345243	0.0146153265699327	0.00787568493952078	1.85575307826141	Positive	0.0228312322388167	0.0122012504831919	-149.897632246716	0.762272155327483	PC6	window_link25_pos390	0.0915052801360616	0.700873006674284	0.0915052801360616	0.762272155327483
partial	BirthYear!BirthYear.var	4.50515889096277e-07	1.58541009949562e-07	9.55762886267139e-09	16.5879018977986	Boundary	2.47663752172434e-07	1.87221613765784e-08	-149.897632246716	0.762272155327483	PC6	window_link25_pos390	0.0915052801360616	0.700873006674284	0.0915052801360616	0.762272155327483
partial	giv(ID).giv	0.556482954531843	0.195831871342367	0.0663402979908779	2.95192932912805	Positive	0.305917415733821	0.0935842106959634	-149.897632246716	0.762272155327483	PC6	window_link25_pos390	0.0915052801360616	0.700873006674284	0.0915052801360616	0.762272155327483
partial	ide(ID)!id	0.221047833752758	0.0777889252266432	0.0526293256606003	1.47805285836824	Positive	0.121517436436292	0.0832699499263819	-149.897632246716	0.762272155327483	PC6	window_link25_pos390	0.0915052801360616	0.700873006674284	0.0915052801360616	0.762272155327483
partial	R!variance	1	0.35190991879907	0.02121485411279	16.5879018977986	Positive	0.549733667927318	0.0415571610895556	-149.897632246716	0.762272155327483	PC6	window_link25_pos390	0.0915052801360616	0.700873006674284	0.0915052801360616	0.762272155327483
full	MeCaYear!MeCaYear.var	0.0411955903245483	0.0145075905982474	0.00784882251765861	1.84837796568945	Positive	0.0226706956322781	0.0121650043134634	-149.851879606648	0.762272155327483	PC6	window_link25_pos390	0.0915052801360616	0.700873006674284	0.0915052801360616	0.762272155327483
full	BirthYear!BirthYear.var	3.20719306033964e-07	1.12945690357595e-07	6.81119367326293e-09	16.5823636466187	Boundary	1.76497768649736e-07	1.33480791650853e-08	-149.851879606648	0.762272155327483	PC6	window_link25_pos390	0.0915052801360616	0.700873006674284	0.0915052801360616	0.762272155327483
full	giv(ID).giv	0.55224213674389	0.194479621917386	0.0664475248214109	2.92681514383092	Positive	0.303909066451201	0.0939126319040955	-149.851879606648	0.762272155327483	PC6	window_link25_pos390	0.0915052801360616	0.700873006674284	0.0915052801360616	0.762272155327483
full	giv(ID2).giv	0.008672063979311	0.00305398594515787	0.0121106224773921	0.252174151317076	Positive	0.0047723972743133	0.0189161196164544	-149.851879606648	0.762272155327483	PC6	window_link25_pos390	0.0915052801360616	0.700873006674284	0.0915052801360616	0.762272155327483
full	ide(ID)!id	0.21501941053551	0.0757220264147254	0.052849773552244	1.43277863508481	Positive	0.118329160302811	0.0836402296393405	-149.851879606648	0.762272155327483	PC6	window_link25_pos390	0.0915052801360616	0.700873006674284	0.0915052801360616	0.762272155327483
full	R!variance	1	0.35216367781001	0.0212372424893612	16.5823636466187	Positive	0.550318503841628	0.041619194460566	-149.851879606648	0.762272155327483	PC6	window_link25_pos390	0.0915052801360616	0.700873006674284	0.0915052801360616	0.762272155327483
partial	MeCaYear!MeCaYear.var	0.0415155149949464	0.0146107177121442	0.00787511870794484	1.85530126643096	Positive	0.0228321871031098	0.0122045680768621	-149.940493060856	0.0288205500855274	PC6	window_link25_pos40	4.77830053555624	0.700873006674284	4.77830053555624	0.0288205500855274
partial	BirthYear!BirthYear.var	4.49285871156356e-07	1.58118935446649e-07	9.5327106892184e-09	16.5869856540893	Boundary	2.47092661003346e-07	1.86654161283035e-08	-149.940493060856	0.0288205500855274	PC6	window_link25_pos40	4.77830053555624	0.700873006674284	4.77830053555624	0.0288205500855274
partial	giv(ID).giv	0.552707017303534	0.194516344270959	0.0661844936613836	2.93900177383169	Positive	0.303970937944819	0.0934976280853665	-149.940493060856	0.0288205500855274	PC6	window_link25_pos40	4.77830053555624	0.700873006674284	4.77830053555624	0.0288205500855274
partial	ide(ID)!id	0.224066033281501	0.0788564362396669	0.0526387707699294	1.49806758566472	Positive	0.123229052944607	0.0833033643013835	-149.940493060856	0.0288205500855274	PC6	window_link25_pos40	4.77830053555624	0.700873006674284	4.77830053555624	0.0288205500855274
partial	R!variance	1	0.351933914680397	0.021217472663192	16.5869856540893	Positive	0.549967574914804	0.0415446318849581	-149.940493060856	0.0288205500855274	PC6	window_link25_pos40	4.77830053555624	0.700873006674284	4.77830053555624	0.0288205500855274
full	MeCaYear!MeCaYear.var	0.0412141925641166	0.0145059762268933	0.00781834031650215	1.85537794975177	Positive	0.0223819988689505	0.0119759909354119	-147.551342793078	0.0288205500855274	PC6	window_link25_pos40	4.77830053555624	0.700873006674284	4.77830053555624	0.0288205500855274
full	BirthYear!BirthYear.var	5.50002317420599e-07	1.93581871798838e-07	1.16522061009443e-08	16.6133237021228	Boundary	2.98687187120728e-07	2.33595859832583e-08	-147.551342793078	0.0288205500855274	PC6	window_link25_pos40	4.77830053555624	0.700873006674284	4.77830053555624	0.0288205500855274
full	giv(ID).giv	0.602511102483044	0.212063155561317	0.0667206195672512	3.17837509508687	Positive	0.32720288753265	0.091407533311621	-147.551342793078	0.0288205500855274	PC6	window_link25_pos40	4.77830053555624	0.700873006674284	4.77830053555624	0.0288205500855274
full	giv(ID2).giv	0.0882556457815996	0.031062947493278	0.0253976304729961	1.22306478654792	Positive	0.0479285809369974	0.0382547102107362	-147.551342793078	0.0288205500855274	PC6	window_link25_pos40	4.77830053555624	0.700873006674284	4.77830053555624	0.0288205500855274
full	ide(ID)!id	0.109417608750289	0.0385112295689404	0.0522717470230539	0.736750381653696	Positive	0.0594209092288384	0.0816434772820544	-147.551342793078	0.0288205500855274	PC6	window_link25_pos40	4.77830053555624	0.700873006674284	4.77830053555624	0.0288205500855274
full	R!variance	1	0.351965556630195	0.0211857400084982	16.6133237021228	Positive	0.543065324745377	0.0424717955604444	-147.551342793078	0.0288205500855274	PC6	window_link25_pos40	4.77830053555624	0.700873006674284	4.77830053555624	0.0288205500855274
partial	MeCaYear!MeCaYear.var	0.0415165364378827	0.0146104415991584	0.00787422118598327	1.85547767253048	Positive	0.0228222146037292	0.0121983856799416	-149.884253370072	0.998427992881276	PC6	window_link25_pos400	3.88176692922579e-06	0.700873006674284	3.88176692922579e-06	0.998427992881276
partial	BirthYear!BirthYear.var	4.49656538231086e-07	1.58242501788043e-07	9.5395589062593e-09	16.5880313065853	Boundary	2.47182421607691e-07	1.86884098044143e-08	-149.884253370072	0.998427992881276	PC6	window_link25_pos400	3.88176692922579e-06	0.700873006674284	3.88176692922579e-06	0.998427992881276
partial	giv(ID).giv	0.557486195950975	0.196189764540341	0.0663742513236529	2.95581133689455	Positive	0.306457876649853	0.0935989082495767	-149.884253370072	0.998427992881276	PC6	window_link25_pos400	3.88176692922579e-06	0.700873006674284	3.88176692922579e-06	0.998427992881276
partial	ide(ID)!id	0.220125117234502	0.0774661242436391	0.0526219873825361	1.47212464022878	Positive	0.121005823130583	0.0832554083391547	-149.884253370072	0.998427992881276	PC6	window_link25_pos400	3.88176692922579e-06	0.700873006674284	3.88176692922579e-06	0.998427992881276
partial	R!variance	1	0.351918605277168	0.0212152122679839	16.5880313065853	Positive	0.549713838433413	0.0415615213289971	-149.884253370072	0.998427992881276	PC6	window_link25_pos400	3.88176692922579e-06	0.700873006674284	3.88176692922579e-06	0.998427992881276
full	MeCaYear!MeCaYear.var	0.0415167755824954	0.0146104312498479	0.0078742737141353	1.85546398058533	Positive	0.0228221648847752	0.0121984588472305	-149.884251429188	0.998427992881276	PC6	window_link25_pos400	3.88176692922579e-06	0.700873006674284	3.88176692922579e-06	0.998427992881276
full	BirthYear!BirthYear.var	3.91739294305973e-07	1.37859454329457e-07	8.31074538973908e-09	16.5880974406539	Boundary	2.15342801579848e-07	1.62828395538305e-08	-149.884251429188	0.998427992881276	PC6	window_link25_pos400	3.88176692922579e-06	0.700873006674284	3.88176692922579e-06	0.998427992881276
full	giv(ID).giv	0.557535377414083	0.196205803239233	0.0663847441513885	2.95558574108218	Positive	0.306482479284938	0.09360928844971	-149.884251429188	0.998427992881276	PC6	window_link25_pos400	3.88176692922579e-06	0.700873006674284	3.88176692922579e-06	0.998427992881276
full	giv(ID2).giv	1.08327562513083e-07	3.81222381159174e-08	2.29816820478085e-09	16.5880974406539	Boundary	5.95486874535058e-08	4.50268927650737e-09	-149.884251429188	0.998427992881276	PC6	window_link25_pos400	3.88176692922579e-06	0.700873006674284	3.88176692922579e-06	0.998427992881276
full	ide(ID)!id	0.220090087868715	0.0774532957452178	0.0526198787540231	1.47193983679212	Positive	0.120985606525818	0.0832537108660332	-149.884251429188	0.998427992881276	PC6	window_link25_pos400	3.88176692922579e-06	0.700873006674284	3.88176692922579e-06	0.998427992881276
full	R!variance	1	0.351916328878104	0.0212149904554836	16.5880974406539	Positive	0.54970947441298	0.0415654997864794	-149.884251429188	0.998427992881276	PC6	window_link25_pos400	3.88176692922579e-06	0.700873006674284	3.88176692922579e-06	0.998427992881276
partial	MeCaYear!MeCaYear.var	0.0415020319710127	0.0146059963836596	0.00787320599803031	1.85515232134326	Positive	0.0228172133106347	0.0121978747962853	-149.8905625779	0.998606002432261	PC6	window_link25_pos410	3.05242042486468e-06	0.700873006674284	3.05242042486468e-06	0.998606002432261
partial	BirthYear!BirthYear.var	4.49738567633697e-07	1.58278512653021e-07	9.5419286991058e-09	16.5876855344616	Boundary	2.47259720653793e-07	1.86921674108612e-08	-149.8905625779	0.998606002432261	PC6	window_link25_pos410	3.05242042486468e-06	0.700873006674284	3.05242042486468e-06	0.998606002432261
partial	giv(ID).giv	0.556836873237336	0.195970100029644	0.0663496767503809	2.95359539982264	Positive	0.306140810762167	0.093588532342977	-149.8905625779	0.998606002432261	PC6	window_link25_pos410	3.05242042486468e-06	0.700873006674284	3.05242042486468e-06	0.998606002432261
partial	ide(ID)!id	0.220551997209099	0.0776198542735205	0.0526235515370231	1.47500219970732	Positive	0.121256278967772	0.0832631812356769	-149.8905625779	0.998606002432261	PC6	window_link25_pos410	3.05242042486468e-06	0.700873006674284	3.05242042486468e-06	0.998606002432261
partial	R!variance	1	0.351934488264604	0.0212166120182015	16.5876855344616	Positive	0.549785449699705	0.0415622958671528	-149.8905625779	0.998606002432261	PC6	window_link25_pos410	3.05242042486468e-06	0.700873006674284	3.05242042486468e-06	0.998606002432261
full	MeCaYear!MeCaYear.var	0.0415022878264367	0.0146059878103941	0.00787326115748262	1.85513823538202	Positive	0.0228171631133755	0.0121979507988589	-149.890561051689	0.998606002432261	PC6	window_link25_pos410	3.05242042486468e-06	0.700873006674284	3.05242042486468e-06	0.998606002432261
full	BirthYear!BirthYear.var	4.31025452642294e-07	1.51691697903283e-07	9.14479978623136e-09	16.5877549480825	Boundary	2.36969540091017e-07	1.79162025201616e-08	-149.890561051689	0.998606002432261	PC6	window_link25_pos410	3.05242042486468e-06	0.700873006674284	3.05242042486468e-06	0.998606002432261
full	giv(ID).giv	0.556888355637432	0.195986895185317	0.0663606910311546	2.95335826285031	Positive	0.306166553989939	0.0935994312859188	-149.890561051689	0.998606002432261	PC6	window_link25_pos410	3.05242042486468e-06	0.700873006674284	3.05242042486468e-06	0.998606002432261
full	giv(ID2).giv	5.08299857863145e-07	1.78887042541422e-07	1.07842829304698e-08	16.5877549480825	Boundary	2.79453528342144e-07	2.11282260446999e-08	-149.890561051689	0.998606002432261	PC6	window_link25_pos410	3.05242042486468e-06	0.700873006674284	3.05242042486468e-06	0.998606002432261
full	ide(ID)!id	0.220514984176105	0.0776063041236435	0.0526213349928253	1.47480682757716	Positive	0.121234915625171	0.0832613928557944	-149.890561051689	0.998606002432261	PC6	window_link25_pos410	3.05242042486468e-06	0.700873006674284	3.05242042486468e-06	0.998606002432261
full	R!variance	1	0.35193211206757	0.0212163799844567	16.5877549480825	Positive	0.549780850848446	0.0415664606587171	-149.890561051689	0.998606002432261	PC6	window_link25_pos410	3.05242042486468e-06	0.700873006674284	3.05242042486468e-06	0.998606002432261
partial	MeCaYear!MeCaYear.var	0.0415053897750017	0.0146075449186776	0.00787366801548798	1.8552401358482	Positive	0.0228193761254737	0.0121984386830628	-149.890935505587	0.999077073437196	PC6	window_link25_pos420	1.33799460400047e-06	0.700873006674284	1.33799460400047e-06	0.999077073437196
partial	BirthYear!BirthYear.var	4.49666303537301e-07	1.58257054395692e-07	9.54062081974025e-09	16.5877103163189	Boundary	2.47223422475826e-07	1.8689870944446e-08	-149.890935505587	0.999077073437196	PC6	window_link25_pos420	1.33799460400047e-06	0.700873006674284	1.33799460400047e-06	0.999077073437196
partial	giv(ID).giv	0.557071012231853	0.196057424787059	0.0663661705326989	2.95417715401344	Positive	0.306273788190595	0.0936052498617145	-149.890935505587	0.999077073437196	PC6	window_link25_pos420	1.33799460400047e-06	0.700873006674284	1.33799460400047e-06	0.999077073437196
partial	ide(ID)!id	0.22028925346407	0.077529332516146	0.0526297375936249	1.47310885558238	Positive	0.121113507388962	0.083272779549185	-149.890935505587	0.999077073437196	PC6	window_link25_pos420	1.33799460400047e-06	0.700873006674284	1.33799460400047e-06	0.999077073437196
partial	R!variance	1	0.351943325863562	0.0212171131007348	16.5877103163189	Positive	0.549793081071547	0.0415638681338185	-149.890935505587	0.999077073437196	PC6	window_link25_pos420	1.33799460400047e-06	0.700873006674284	1.33799460400047e-06	0.999077073437196
full	MeCaYear!MeCaYear.var	0.0415056856452113	0.0146075309531787	0.00787373159596162	1.8552233810803	Positive	0.0228193359389808	0.012198507528103	-149.89093483659	0.999077073437196	PC6	window_link25_pos420	1.33799460400047e-06	0.700873006674284	1.33799460400047e-06	0.999077073437196
full	BirthYear!BirthYear.var	4.6802372529252e-07	1.64716494806809e-07	9.93238354367872e-09	16.5837831455512	Boundary	2.57313918535291e-07	1.94602674103492e-08	-149.89093483659	0.999077073437196	PC6	window_link25_pos420	1.33799460400047e-06	0.700873006674284	1.33799460400047e-06	0.999077073437196
full	giv(ID).giv	0.557099774699487	0.196065962444124	0.0668220311111423	2.93415149440783	Positive	0.306286878840293	0.0944083144947034	-149.89093483659	0.999077073437196	PC6	window_link25_pos420	1.33799460400047e-06	0.700873006674284	1.33799460400047e-06	0.999077073437196
full	giv(ID2).giv	1.50841342776607e-05	5.30871746695876e-06	0.0110250080429249	0.000481515972259588	Positive	8.29307893797795e-06	0.0172228488539308	-149.89093483659	0.999077073437196	PC6	window_link25_pos420	1.33799460400047e-06	0.700873006674284	1.33799460400047e-06	0.999077073437196
full	ide(ID)!id	0.22026126155637	0.0775188542474319	0.0526887481634013	1.47126012572981	Positive	0.121097041132205	0.0833681544738858	-149.89093483659	0.999077073437196	PC6	window_link25_pos420	1.33799460400047e-06	0.700873006674284	1.33799460400047e-06	0.999077073437196
full	R!variance	1	0.351940480589652	0.0212219659109607	16.5837831455512	Positive	0.549788193695665	0.0415796600870743	-149.89093483659	0.999077073437196	PC6	window_link25_pos420	1.33799460400047e-06	0.700873006674284	1.33799460400047e-06	0.999077073437196
partial	MeCaYear!MeCaYear.var	0.0414997994007498	0.0146062035450827	0.00787337785710789	1.85513813894967	Positive	0.0228192165603962	0.0121990148777484	-149.900484019731	0.663995856021157	PC6	window_link25_pos430	0.188705922851113	0.700873006674284	0.188705922851113	0.663995856021157
partial	BirthYear!BirthYear.var	4.50059485298213e-07	1.58402222289828e-07	9.54951692138137e-09	16.5874591975606	Boundary	2.47471192834123e-07	1.87053281639951e-08	-149.900484019731	0.663995856021157	PC6	window_link25_pos430	0.188705922851113	0.700873006674284	0.188705922851113	0.663995856021157
partial	giv(ID).giv	0.55638426038288	0.195824121412158	0.0663412427718054	2.95177047083269	Positive	0.305935284309914	0.0935975511051489	-149.900484019731	0.663995856021157	PC6	window_link25_pos430	0.188705922851113	0.700873006674284	0.188705922851113	0.663995856021157
partial	ide(ID)!id	0.220749328479567	0.0776945833659769	0.0526376879832431	1.47602575916158	Positive	0.12138195376545	0.0832899679529076	-149.900484019731	0.663995856021157	PC6	window_link25_pos430	0.188705922851113	0.700873006674284	0.188705922851113	0.663995856021157
partial	R!variance	1	0.351958413197023	0.0212183438708192	16.5874591975606	Positive	0.549863297893047	0.0415619018708179	-149.900484019731	0.663995856021157	PC6	window_link25_pos430	0.188705922851113	0.700873006674284	0.188705922851113	0.663995856021157
full	MeCaYear!MeCaYear.var	0.041608642587748	0.0146231351307346	0.0078754540795739	1.85679898364994	Positive	0.0228196197137664	0.0121881703888973	-149.806131058305	0.663995856021157	PC6	window_link25_pos430	0.188705922851113	0.700873006674284	0.188705922851113	0.663995856021157
full	BirthYear!BirthYear.var	4.2269063552336e-07	1.48552365502407e-07	8.95451209203931e-09	16.5896660784536	Boundary	2.31818174286069e-07	1.75521143841082e-08	-149.806131058305	0.663995856021157	PC6	window_link25_pos430	0.188705922851113	0.700873006674284	0.188705922851113	0.663995856021157
full	giv(ID).giv	0.548665948730658	0.192825716267985	0.0664517318337853	2.90174102234532	Positive	0.300907396186319	0.0940535059976976	-149.806131058305	0.663995856021157	PC6	window_link25_pos430	0.188705922851113	0.700873006674284	0.188705922851113	0.663995856021157
full	giv(ID2).giv	0.0121791150611193	0.00428028491763282	0.0122689695251466	0.348870775891968	Positive	0.00667944823143027	0.0191150802537853	-149.806131058305	0.663995856021157	PC6	window_link25_pos430	0.188705922851113	0.700873006674284	0.188705922851113	0.663995856021157
full	ide(ID)!id	0.220917299098152	0.0776402044507078	0.0527129011680665	1.47288809248356	Positive	0.121158693004243	0.0833249171084431	-149.806131058305	0.663995856021157	PC6	window_link25_pos430	0.188705922851113	0.700873006674284	0.188705922851113	0.663995856021157
full	R!variance	1	0.351444657198225	0.021184552813554	16.5896660784536	Positive	0.548434611046067	0.0415247296935637	-149.806131058305	0.663995856021157	PC6	window_link25_pos430	0.188705922851113	0.700873006674284	0.188705922851113	0.663995856021157
partial	MeCaYear!MeCaYear.var	0.0414867280295821	0.0146020199411293	0.00787215201649576	1.85489557500051	Positive	0.0228148901100318	0.0121983253727575	-149.910193832495	0.485570464736916	PC6	window_link25_pos440	0.486326714365986	0.700873006674284	0.486326714365986	0.485570464736916
partial	BirthYear!BirthYear.var	4.50041428950796e-07	1.58400390486038e-07	9.54959865865606e-09	16.5871254015957	Boundary	2.47492300167725e-07	1.8703640255281e-08	-149.910193832495	0.485570464736916	PC6	window_link25_pos440	0.486326714365986	0.700873006674284	0.486326714365986	0.485570464736916
partial	giv(ID).giv	0.555481205050041	0.195511866524629	0.0663033881190912	2.94874624164695	Positive	0.305477034543869	0.0935772104972538	-149.910193832495	0.485570464736916	PC6	window_link25_pos440	0.486326714365986	0.700873006674284	0.486326714365986	0.485570464736916
partial	ide(ID)!id	0.221437396152902	0.0779389801970123	0.0526399568910725	1.48060493967141	Positive	0.121775567740066	0.0832987098948027	-149.910193832495	0.485570464736916	PC6	window_link25_pos440	0.486326714365986	0.700873006674284	0.486326714365986	0.485570464736916
partial	R!variance	1	0.351968464004136	0.0212193768047522	16.5871254015957	Positive	0.549932260113733	0.0415598188346477	-149.910193832495	0.485570464736916	PC6	window_link25_pos440	0.486326714365986	0.700873006674284	0.486326714365986	0.485570464736916
full	MeCaYear!MeCaYear.var	0.0419243903349223	0.0147214083265467	0.00790504581682931	1.86227994975131	Positive	0.0229376344378159	0.0122139853223716	-149.667030475312	0.485570464736916	PC6	window_link25_pos440	0.486326714365986	0.700873006674284	0.486326714365986	0.485570464736916
full	BirthYear!BirthYear.var	4.06817889537463e-07	1.42850789685456e-07	8.60763113515959e-09	16.595830774155	Boundary	2.22577834964989e-07	1.68974420682488e-08	-149.667030475312	0.485570464736916	PC6	window_link25_pos440	0.486326714365986	0.700873006674284	0.486326714365986	0.485570464736916
full	giv(ID).giv	0.554930861577313	0.194859453912608	0.0663418646935912	2.93720194348761	Positive	0.303613269970911	0.0934953514343301	-149.667030475312	0.485570464736916	PC6	window_link25_pos440	0.486326714365986	0.700873006674284	0.486326714365986	0.485570464736916
full	giv(ID2).giv	0.0156440786165415	0.00549329083540345	0.0115102125031838	0.477253641831892	Positive	0.0085591741121582	0.0178766245719586	-149.667030475312	0.485570464736916	PC6	window_link25_pos440	0.486326714365986	0.700873006674284	0.486326714365986	0.485570464736916
full	ide(ID)!id	0.215255886215109	0.07558535187632	0.0526737657457665	1.43497148544757	Positive	0.117770605348015	0.0831702958625164	-149.667030475312	0.485570464736916	PC6	window_link25_pos440	0.486326714365986	0.700873006674284	0.486326714365986	0.485570464736916
full	R!variance	1	0.351141858210494	0.0211584381034623	16.595830774155	Positive	0.547119093553264	0.0415356416293801	-149.667030475312	0.485570464736916	PC6	window_link25_pos440	0.486326714365986	0.700873006674284	0.486326714365986	0.485570464736916
partial	MeCaYear!MeCaYear.var	0.0414906030148458	0.0146026574009715	0.0078720461156363	1.85500150614796	Positive	0.0228136780894486	0.01219700435093	-149.896427123814	0.82920878222174	PC6	window_link25_pos450	0.0465335843814501	0.700873006674284	0.0465335843814501	0.82920878222174
partial	BirthYear!BirthYear.var	4.49409030967907e-07	1.58169938137048e-07	9.53549408295736e-09	16.5874926627811	Boundary	2.47108314124148e-07	1.8678101071286e-08	-149.896427123814	0.82920878222174	PC6	window_link25_pos450	0.0465335843814501	0.700873006674284	0.0465335843814501	0.82920878222174
partial	giv(ID).giv	0.556396824346796	0.195824394309662	0.0663291456587673	2.95231292917728	Positive	0.305935732871788	0.0935788489461989	-149.896427123814	0.82920878222174	PC6	window_link25_pos450	0.0465335843814501	0.700873006674284	0.0465335843814501	0.82920878222174
partial	ide(ID)!id	0.220784362408306	0.0777052674454223	0.0526261127696378	1.47655343242934	Positive	0.121398654277572	0.0832712306821207	-149.896427123814	0.82920878222174	PC6	window_link25_pos450	0.0465335843814501	0.700873006674284	0.0465335843814501	0.82920878222174
partial	R!variance	1	0.351950956117619	0.0212178515024953	16.5874926627811	Positive	0.549851687652878	0.0415614724765508	-149.896427123814	0.82920878222174	PC6	window_link25_pos450	0.0465335843814501	0.700873006674284	0.0465335843814501	0.82920878222174
full	MeCaYear!MeCaYear.var	0.0416609230741015	0.0146536920105707	0.00788886753063639	1.85751528386845	Positive	0.0228763615679038	0.0122128014084565	-149.873160331623	0.82920878222174	PC6	window_link25_pos450	0.0465335843814501	0.700873006674284	0.0465335843814501	0.82920878222174
full	BirthYear!BirthYear.var	4.61497500031966e-07	1.62325789495547e-07	9.78682364643966e-09	16.5861565876483	Boundary	2.53412140067965e-07	1.91866726987241e-08	-149.873160331623	0.82920878222174	PC6	window_link25_pos450	0.0465335843814501	0.700873006674284	0.0465335843814501	0.82920878222174
full	giv(ID).giv	0.55553177729261	0.195401132904601	0.0664864855260128	2.9389601715096	Positive	0.305047148792203	0.0938559849660863	-149.873160331623	0.82920878222174	PC6	window_link25_pos450	0.0465335843814501	0.700873006674284	0.0465335843814501	0.82920878222174
full	giv(ID2).giv	0.00501145665317135	0.00176271519930748	0.00991370644102863	0.177805870064131	Positive	0.00275183279486894	0.0154675180081078	-149.873160331623	0.82920878222174	PC6	window_link25_pos450	0.0465335843814501	0.700873006674284	0.0465335843814501	0.82920878222174
full	ide(ID)!id	0.218929522523343	0.0770056340175693	0.0527657223158873	1.45938747045984	Positive	0.120216033289141	0.0834496136419858	-149.873160331623	0.82920878222174	PC6	window_link25_pos450	0.0465335843814501	0.700873006674284	0.0465335843814501	0.82920878222174
full	R!variance	1	0.351737093883072	0.021206666657483	16.5861565876483	Positive	0.549108370143744	0.0415748139424267	-149.873160331623	0.82920878222174	PC6	window_link25_pos450	0.0465335843814501	0.700873006674284	0.0465335843814501	0.82920878222174
partial	MeCaYear!MeCaYear.var	0.0414795244233536	0.0145985226161989	0.00787112120905315	1.85469416979732	Positive	0.0228071940120814	0.0121956506538456	-149.893292226188	0.946301927751163	PC6	window_link25_pos460	0.00453621627912071	0.700873006674284	0.00453621627912071	0.946301927751163
partial	BirthYear!BirthYear.var	4.49456847423584e-07	1.5818421361708e-07	9.53630185951941e-09	16.5875845739065	Boundary	2.47130353150258e-07	1.8679673881901e-08	-149.893292226188	0.946301927751163	PC6	window_link25_pos460	0.00453621627912071	0.700873006674284	0.00453621627912071	0.946301927751163
partial	giv(ID).giv	0.55637990997802	0.195815280235948	0.0663272788359938	2.95225861323418	Positive	0.305921167797882	0.0935764894782661	-149.893292226188	0.946301927751163	PC6	window_link25_pos460	0.00453621627912071	0.700873006674284	0.00453621627912071	0.946301927751163
partial	ide(ID)!id	0.220843653340661	0.0777248802332573	0.0526240595196336	1.47698373980933	Positive	0.121429165789603	0.0832679765662094	-149.893292226188	0.946301927751163	PC6	window_link25_pos460	0.00453621627912071	0.700873006674284	0.00453621627912071	0.946301927751163
partial	R!variance	1	0.35194527466616	0.0212173914229681	16.5875845739065	Positive	0.549842225270081	0.041560550226297	-149.893292226188	0.946301927751163	PC6	window_link25_pos460	0.00453621627912071	0.700873006674284	0.00453621627912071	0.946301927751163
full	MeCaYear!MeCaYear.var	0.0415920124548896	0.0146352270614218	0.00788586803677691	1.85588029030771	Positive	0.0228567129212036	0.012212259541487	-149.891024118049	0.946301927751163	PC6	window_link25_pos460	0.00453621627912071	0.700873006674284	0.00453621627912071	0.946301927751163
full	BirthYear!BirthYear.var	4.69564967777261e-07	1.65228598422905e-07	9.9628209162507e-09	16.5845195664809	Boundary	2.58047423840808e-07	1.95368171269577e-08	-149.891024118049	0.946301927751163	PC6	window_link25_pos460	0.00453621627912071	0.700873006674284	0.00453621627912071	0.946301927751163
full	giv(ID).giv	0.556835366564115	0.195936949055655	0.0664430856868922	2.94894415318085	Positive	0.306006499005866	0.0937663180182116	-149.891024118049	0.946301927751163	PC6	window_link25_pos460	0.00453621627912071	0.700873006674284	0.00453621627912071	0.946301927751163
full	giv(ID2).giv	0.00187692888972919	0.000660446053412827	0.010336502583961	0.0638945376396107	Positive	0.00103145826022684	0.0161403134776112	-149.891024118049	0.946301927751163	PC6	window_link25_pos460	0.00453621627912071	0.700873006674284	0.00453621627912071	0.946301927751163
full	ide(ID)!id	0.219379995147552	0.077194534532329	0.0528377573793229	1.46097295496757	Positive	0.120559339973777	0.0836000552779224	-149.891024118049	0.946301927751163	PC6	window_link25_pos460	0.00453621627912071	0.700873006674284	0.00453621627912071	0.946301927751163
full	R!variance	1	0.351875905915711	0.0212171298966591	16.5845195664809	Positive	0.549545731791502	0.0416062067394794	-149.891024118049	0.946301927751163	PC6	window_link25_pos460	0.00453621627912071	0.700873006674284	0.00453621627912071	0.946301927751163
partial	MeCaYear!MeCaYear.var	0.0414775462412716	0.014597921127864	0.00787099801195004	1.8546467812215	Positive	0.0228058756591041	0.0121952859306679	-149.892450383635	0.966476365966311	PC6	window_link25_pos470	0.0017663539537125	0.700873006674284	0.0017663539537125	0.966476365966311
partial	BirthYear!BirthYear.var	4.49298188162666e-07	1.58129400315502e-07	9.53301896242422e-09	16.5875470235392	Boundary	2.47040616951992e-07	1.86735569624077e-08	-149.892450383635	0.966476365966311	PC6	window_link25_pos470	0.0017663539537125	0.700873006674284	0.0017663539537125	0.966476365966311
partial	giv(ID).giv	0.556540525783796	0.195873079197916	0.0663379350796571	2.95265565566242	Positive	0.306006386116649	0.0935859061956736	-149.892450383635	0.966476365966311	PC6	window_link25_pos470	0.0017663539537125	0.700873006674284	0.0017663539537125	0.966476365966311
partial	ide(ID)!id	0.220703410746635	0.0776760265419014	0.0526270765372016	1.47597076738612	Positive	0.12135082711377	0.0832719988444142	-149.892450383635	0.966476365966311	PC6	window_link25_pos470	0.0017663539537125	0.700873006674284	0.0017663539537125	0.966476365966311
partial	R!variance	1	0.351947558395789	0.0212175771315883	16.5875470235392	Positive	0.54983666406986	0.0415616119859515	-149.892450383635	0.966476365966311	PC6	window_link25_pos470	0.0017663539537125	0.700873006674284	0.0017663539537125	0.966476365966311
full	MeCaYear!MeCaYear.var	0.0415453148841874	0.0146198344097832	0.0078810146985819	1.85507006000304	Positive	0.0228362557057219	0.0122074166764379	-149.891567206658	0.966476365966311	PC6	window_link25_pos470	0.0017663539537125	0.700873006674284	0.0017663539537125	0.966476365966311
full	BirthYear!BirthYear.var	5.1646163624277e-07	1.81743323451107e-07	1.0958814179255e-08	16.5842143573479	Boundary	2.83883995591627e-07	2.14808526331716e-08	-149.891567206658	0.966476365966311	PC6	window_link25_pos470	0.0017663539537125	0.700873006674284	0.0017663539537125	0.966476365966311
full	giv(ID).giv	0.556606571726394	0.195870363065516	0.06645681969935	2.94733277866187	Positive	0.305950503320582	0.0938000889667192	-149.891567206658	0.966476365966311	PC6	window_link25_pos470	0.0017663539537125	0.700873006674284	0.0017663539537125	0.966476365966311
full	giv(ID2).giv	0.00089207401506918	0.000313921664041732	0.00749691863582078	0.0418734255086874	Positive	0.000490347235863736	0.0117092976548316	-149.891567206658	0.966476365966311	PC6	window_link25_pos470	0.0017663539537125	0.700873006674284	0.0017663539537125	0.966476365966311
full	ide(ID)!id	0.220225521443063	0.0774975629690359	0.0526661861812114	1.47148613917829	Positive	0.121051587516403	0.0833300677480765	-149.891567206658	0.966476365966311	PC6	window_link25_pos470	0.0017663539537125	0.700873006674284	0.0017663539537125	0.966476365966311
full	R!variance	1	0.351900917119962	0.0212190285012837	16.5842143573479	Positive	0.549671022337434	0.041592349026045	-149.891567206658	0.966476365966311	PC6	window_link25_pos470	0.0017663539537125	0.700873006674284	0.0017663539537125	0.966476365966311
partial	MeCaYear!MeCaYear.var	0.0414949725722738	0.0146036868707392	0.00787244286524626	1.85503878792296	Positive	0.0228124775010269	0.0121961701493066	-149.880035981537	1	PC6	window_link25_pos480	0	0.700873006674284	0	1
partial	BirthYear!BirthYear.var	4.49343364118797e-07	1.58141321231289e-07	9.53356536404349e-09	16.5878467491008	Boundary	2.4703318857102e-07	1.86769372185335e-08	-149.880035981537	1	PC6	window_link25_pos480	0	0.700873006674284	0	1
partial	giv(ID).giv	0.557622722963936	0.196249018456166	0.0663755613506738	2.9566457060807	Positive	0.306561374381433	0.093599274333026	-149.880035981537	1	PC6	window_link25_pos480	0	0.700873006674284	0	1
partial	ide(ID)!id	0.219841350879094	0.0773706801200245	0.052618130716244	1.47041863834473	Positive	0.120861047973694	0.0832520385063655	-149.880035981537	1	PC6	window_link25_pos480	0	0.700873006674284	0	1
partial	R!variance	1	0.351938704027415	0.0212166599650129	16.5878467491008	Positive	0.549764853110658	0.0415649561336256	-149.880035981537	1	PC6	window_link25_pos480	0	0.700873006674284	0	1
full	MeCaYear!MeCaYear.var	0.0414950048102543	0.014603730504655	0.00787247861902711	1.85503590563702	Positive	0.0228124879316792	0.0121961942496499	-149.88004133511	1	PC6	window_link25_pos480	0	0.700873006674284	0	1
full	BirthYear!BirthYear.var	5.54548563691851e-07	1.95167534331699e-07	1.17656995629157e-08	16.5878393620425	Boundary	3.0487121220008e-07	2.30498018995742e-08	-149.88004133511	1	PC6	window_link25_pos480	0	0.700873006674284	0	1
full	giv(ID).giv	0.55762729090345	0.196251059992224	0.0663760822209075	2.95665326162332	Positive	0.306563787672253	0.0935993300626471	-149.88004133511	1	PC6	window_link25_pos480	0	0.700873006674284	0	1
full	giv(ID2).giv	5.15357803201215e-08	1.81374758379633e-08	1.09342003151217e-09	16.5878393620425	Boundary	2.83325516403341e-08	2.14208385864444e-09	-149.88004133511	1	PC6	window_link25_pos480	0	0.700873006674284	0	1
full	ide(ID)!id	0.219837175442415	0.0773693816821108	0.0526174239745315	1.4704137116169	Positive	0.120858713829458	0.0832509092127997	-149.88004133511	1	PC6	window_link25_pos480	0	0.700873006674284	0	1
full	R!variance	1	0.351939482148129	0.0212167163225286	16.5878393620425	Positive	0.549764677362846	0.0415649834995919	-149.88004133511	1	PC6	window_link25_pos480	0	0.700873006674284	0	1
partial	MeCaYear!MeCaYear.var	0.0414980926266885	0.0146044058319955	0.00787263125423147	1.85508572170782	Positive	0.0228127104241594	0.012195994896125	-149.875790243901	1	PC6	window_link25_pos490	0	0.700873006674284	0	1
partial	BirthYear!BirthYear.var	4.49670777657379e-07	1.58252442751402e-07	9.54010383815243e-09	16.5881258145771	Boundary	2.47197126123022e-07	1.86903271835633e-08	-149.875790243901	1	PC6	window_link25_pos490	0	0.700873006674284	0	1
partial	giv(ID).giv	0.557917364308352	0.196347617283891	0.0663864264900118	2.95764703215999	Positive	0.306703428205065	0.0936030215527175	-149.875790243901	1	PC6	window_link25_pos490	0	0.700873006674284	0	1
partial	ide(ID)!id	0.219661785396119	0.0773054773520475	0.052615355543773	1.4692569603133	Positive	0.120754482539103	0.083245467424739	-149.875790243901	1	PC6	window_link25_pos490	0	0.700873006674284	0	1
partial	R!variance	1	0.351929568507519	0.0212157523062826	16.5881258145771	Positive	0.549729131634547	0.0415644691899551	-149.875790243901	1	PC6	window_link25_pos490	0	0.700873006674284	0	1
full	MeCaYear!MeCaYear.var	0.0414984231444045	0.0146043834372459	0.00787269065195684	1.85506888088075	Positive	0.0228126421884283	0.0121960825531922	-149.875806399301	1	PC6	window_link25_pos490	0	0.700873006674284	0	1
full	BirthYear!BirthYear.var	4.57581801029359e-07	1.61035036268346e-07	9.707796019491e-09	16.5882179585381	Boundary	2.51543290271425e-07	1.90215973073737e-08	-149.875806399301	1	PC6	window_link25_pos490	0	0.700873006674284	0	1
full	giv(ID).giv	0.557982611334648	0.196368714514536	0.0664004708069896	2.95733918943636	Positive	0.306735935855879	0.093617031613178	-149.875806399301	1	PC6	window_link25_pos490	0	0.700873006674284	0	1
full	giv(ID2).giv	4.82272990376877e-07	1.69724513347944e-07	1.02316302915821e-08	16.5882179585381	Boundary	2.65116607643789e-07	2.00480058309471e-08	-149.875806399301	1	PC6	window_link25_pos490	0	0.700873006674284	0	1
full	ide(ID)!id	0.219615647135648	0.0772885058409832	0.0526127270417654	1.46900778930599	Positive	0.120727796322574	0.083243502189486	-149.875806399301	1	PC6	window_link25_pos490	0	0.700873006674284	0	1
full	R!variance	1	0.351926225881552	0.0212154329513383	16.5882179585381	Positive	0.549723108973221	0.0415698291859149	-149.875806399301	1	PC6	window_link25_pos490	0	0.700873006674284	0	1
partial	MeCaYear!MeCaYear.var	0.0415144363796378	0.0146103243775913	0.00787546166345433	1.85517052865481	Positive	0.0228335063696212	0.0122061045926367	-149.953177357703	0.0144465792494744	PC6	window_link25_pos50	5.98273539743685	0.700873006674284	5.98273539743685	0.0144465792494744
partial	BirthYear!BirthYear.var	4.49388587492635e-07	1.58154936148316e-07	9.53505462048144e-09	16.5866838149618	Boundary	2.47169853906075e-07	1.86682136693499e-08	-149.953177357703	0.0144465792494744	PC6	window_link25_pos50	5.98273539743685	0.700873006674284	5.98273539743685	0.0144465792494744
partial	giv(ID).giv	0.551639052146944	0.19414030862688	0.0661445437986178	2.93509180769248	Positive	0.30340900441821	0.093477617267067	-149.953177357703	0.0144465792494744	PC6	window_link25_pos50	5.98273539743685	0.700873006674284	5.98273539743685	0.0144465792494744
partial	ide(ID)!id	0.224982782202012	0.0791789968502769	0.0526435316123387	1.50405936731871	Positive	0.123743599539374	0.0833149870760712	-149.953177357703	0.0144465792494744	PC6	window_link25_pos50	5.98273539743685	0.700873006674284	5.98273539743685	0.0144465792494744
partial	R!variance	1	0.351933583873908	0.0212178388278223	16.5866838149618	Positive	0.55001364250294	0.0415413612826913	-149.953177357703	0.0144465792494744	PC6	window_link25_pos50	5.98273539743685	0.700873006674284	5.98273539743685	0.0144465792494744
full	MeCaYear!MeCaYear.var	0.0406931483501924	0.0143163977612916	0.00774663142487949	1.84808040760947	Positive	0.022115170158022	0.0118819204283696	-146.961809658985	0.0144465792494744	PC6	window_link25_pos50	5.98273539743685	0.700873006674284	5.98273539743685	0.0144465792494744
full	BirthYear!BirthYear.var	5.55824870429508e-07	1.95546676855972e-07	1.17595625448444e-08	16.6287373454809	Boundary	3.0206956418871e-07	2.3588970322589e-08	-146.961809658985	0.0144465792494744	PC6	window_link25_pos50	5.98273539743685	0.700873006674284	5.98273539743685	0.0144465792494744
full	giv(ID).giv	0.594219807225792	0.209054532833714	0.0663988497993041	3.14846617773648	Positive	0.322935744243129	0.0914469697025558	-146.961809658985	0.0144465792494744	PC6	window_link25_pos50	5.98273539743685	0.700873006674284	5.98273539743685	0.0144465792494744
full	giv(ID2).giv	0.104497725840102	0.0367637076247563	0.0283291546264636	1.2977340167579	Positive	0.0567905183494919	0.0426251248147311	-146.961809658985	0.0144465792494744	PC6	window_link25_pos50	5.98273539743685	0.700873006674284	5.98273539743685	0.0144465792494744
full	ide(ID)!id	0.10064461850978	0.0354081325612806	0.0522502150112236	0.677664820205521	Positive	0.0546965018454387	0.0816438034562141	-146.961809658985	0.0144465792494744	PC6	window_link25_pos50	5.98273539743685	0.700873006674284	5.98273539743685	0.0144465792494744
full	R!variance	1	0.351813470859743	0.0211569563912412	16.6287373454809	Positive	0.543461763334354	0.0424395732856661	-146.961809658985	0.0144465792494744	PC6	window_link25_pos50	5.98273539743685	0.700873006674284	5.98273539743685	0.0144465792494744
partial	MeCaYear!MeCaYear.var	0.0415019292614156	0.014605670129902	0.00787284257997646	1.85519651657326	Positive	0.022814005938811	0.0121959552686277	-149.87122273355	1	PC6	window_link25_pos500	0	0.700873006674284	0	1
partial	BirthYear!BirthYear.var	4.49449640171098e-07	1.58173687372294e-07	9.53525031783005e-09	16.5883099132199	Boundary	2.47066749487061e-07	1.86812888545604e-08	-149.87122273355	1	PC6	window_link25_pos500	0	0.700873006674284	0	1
partial	giv(ID).giv	0.558258595862642	0.196466550916045	0.0663972065528941	2.95895808145986	Positive	0.306880069145204	0.093606173558017	-149.87122273355	1	PC6	window_link25_pos500	0	0.700873006674284	0	1
partial	ide(ID)!id	0.219381589547971	0.0772064139314646	0.0526121763421328	1.46746284414082	Positive	0.120596150007569	0.0832387743460451	-149.87122273355	1	PC6	window_link25_pos500	0	0.700873006674284	0	1
partial	R!variance	1	0.351927498066479	0.0212153920385833	16.5883099132199	Positive	0.549709527841666	0.0415648099027263	-149.87122273355	1	PC6	window_link25_pos500	0	0.700873006674284	0	1
full	MeCaYear!MeCaYear.var	0.0415022455985313	0.0146056441501198	0.00787290144937588	1.85517934449411	Positive	0.0228139344518272	0.0121960432908002	-149.871227369216	1	PC6	window_link25_pos500	0	0.700873006674284	0	1
full	BirthYear!BirthYear.var	4.53507772752653e-07	1.59600355417228e-07	9.62120159439196e-09	16.5884015475007	Boundary	2.49294862284255e-07	1.88523921870298e-08	-149.871227369216	1	PC6	window_link25_pos500	0	0.700873006674284	0	1
full	giv(ID).giv	0.558323742940379	0.196487630785905	0.0664111995942736	2.95865203439041	Positive	0.306912580045823	0.0936201261150201	-149.871227369216	1	PC6	window_link25_pos500	0	0.700873006674284	0	1
full	giv(ID2).giv	1.19590376066012e-07	4.2086746184669e-08	2.53711884560753e-09	16.5884015475007	Boundary	6.57392620879272e-08	4.97139146636084e-09	-149.871227369216	1	PC6	window_link25_pos500	0	0.700873006674284	0	1
full	ide(ID)!id	0.219335568690147	0.0771894922684815	0.0526095378501842	1.46721479455481	Positive	0.12056955509001	0.0832367933410318	-149.871227369216	1	PC6	window_link25_pos500	0	0.700873006674284	0	1
full	R!variance	1	0.351924189630759	0.0212150754021132	16.5884015475007	Positive	0.549703615378215	0.041570163335022	-149.871227369216	1	PC6	window_link25_pos500	0	0.700873006674284	0	1
partial	MeCaYear!MeCaYear.var	0.041501436805341	0.0146056108834407	0.00787291133019698	1.85517279070832	Positive	0.0228148183158334	0.0121965251738049	-149.873494182636	1	PC6	window_link25_pos510	0	0.700873006674284	0	1
partial	BirthYear!BirthYear.var	4.49396613992337e-07	1.58156261121619e-07	9.53425558087127e-09	16.588212868861	Boundary	2.47049328631109e-07	1.8678929080214e-08	-149.873494182636	1	PC6	window_link25_pos510	0	0.700873006674284	0	1
partial	giv(ID).giv	0.557918087094314	0.196348249896843	0.0663841741598562	2.95775691091716	Positive	0.306707448512625	0.0936003069170002	-149.873494182636	1	PC6	window_link25_pos510	0	0.700873006674284	0	1
partial	ide(ID)!id	0.219636230913744	0.0772966328775113	0.0526125221452148	1.46916797989966	Positive	0.120741860754725	0.0832418028889528	-149.873494182636	1	PC6	window_link25_pos510	0	0.700873006674284	0	1
partial	R!variance	1	0.351930246462239	0.021215681836521	16.588212868861	Positive	0.549735625367488	0.0415644633239994	-149.873494182636	1	PC6	window_link25_pos510	0	0.700873006674284	0	1
full	MeCaYear!MeCaYear.var	0.0415017712159635	0.0146055893692474	0.00787297171341108	1.85515582945227	Positive	0.0228147477722932	0.0121966123679173	-149.873522560124	1	PC6	window_link25_pos510	0	0.700873006674284	0	1
full	BirthYear!BirthYear.var	5.25279472956169e-07	1.84859972509836e-07	1.11439940435113e-08	16.5883050357042	Boundary	2.88761619910055e-07	2.18357685493083e-08	-149.873522560124	1	PC6	window_link25_pos510	0	0.700873006674284	0	1
full	giv(ID).giv	0.557983532164572	0.196369410432855	0.0663982250113729	2.95744969687398	Positive	0.306740005894768	0.0936143106394595	-149.873522560124	1	PC6	window_link25_pos510	0	0.700873006674284	0	1
full	giv(ID2).giv	5.42984336827872e-07	1.91090790230912e-07	1.1519609135449e-08	16.5883050357042	Boundary	2.98494505802411e-07	2.25717563988311e-08	-149.873522560124	1	PC6	window_link25_pos510	0	0.700873006674284	0	1
full	ide(ID)!id	0.219590114766096	0.0772796666708493	0.0526099012716625	1.46891867885855	Positive	0.120715163109722	0.0832398358259581	-149.873522560124	1	PC6	window_link25_pos510	0	0.700873006674284	0	1
full	R!variance	1	0.351926892306452	0.0212153617593223	16.5883050357042	Positive	0.549729495967092	0.0415698112595584	-149.873522560124	1	PC6	window_link25_pos510	0	0.700873006674284	0	1
partial	MeCaYear!MeCaYear.var	0.0415026801440052	0.0146058586238653	0.00787300169366389	1.85518296479218	Positive	0.0228157022263832	0.0121969145667685	-149.875366141712	1	PC6	window_link25_pos520	0	0.700873006674284	0	1
partial	BirthYear!BirthYear.var	4.49592496129104e-07	1.58223141590553e-07	9.53829236189298e-09	16.5882042180506	Boundary	2.47159182956518e-07	1.86863734162609e-08	-149.875366141712	1	PC6	window_link25_pos520	0	0.700873006674284	0	1
partial	giv(ID).giv	0.557651098784193	0.196251738008817	0.0663735202907006	2.9567775997006	Positive	0.306563368243421	0.093594880100872	-149.875366141712	1	PC6	window_link25_pos520	0	0.700873006674284	0	1
partial	ide(ID)!id	0.219885997907796	0.0773835277062871	0.0526135707137041	1.47079026678057	Positive	0.120880228327617	0.08324456499086	-149.875366141712	1	PC6	window_link25_pos520	0	0.700873006674284	0	1
partial	R!variance	1	0.351925672587557	0.0212154171700276	16.5882042180506	Positive	0.549740454043396	0.0415629121418764	-149.875366141712	1	PC6	window_link25_pos520	0	0.700873006674284	0	1
full	MeCaYear!MeCaYear.var	0.0415029273658991	0.0146058519634228	0.00787305763332982	1.85516893736309	Positive	0.0228156516901059	0.0121969896873755	-149.875367889926	1	PC6	window_link25_pos520	0	0.700873006674284	0	1
full	BirthYear!BirthYear.var	4.67683953853713e-07	1.6458893454509e-07	9.92200657030625e-09	16.5882710698518	Boundary	2.57102688157494e-07	1.94402025631598e-08	-149.875367889926	1	PC6	window_link25_pos520	0	0.700873006674284	0	1
full	giv(ID).giv	0.557701660824791	0.196268273462919	0.0663842590765792	2.95654837747769	Positive	0.306588658871976	0.0936054607996083	-149.875367889926	1	PC6	window_link25_pos520	0	0.700873006674284	0	1
full	giv(ID2).giv	5.98264503730987e-08	2.10543287692162e-08	1.26922984803891e-09	16.5882710698518	Boundary	3.28887512327519e-08	2.48680397158045e-09	-149.875367889926	1	PC6	window_link25_pos520	0	0.700873006674284	0	1
full	ide(ID)!id	0.219849975497417	0.0773703543359161	0.0526113667160062	1.47060149099638	Positive	0.120859437716405	0.0832427405658391	-149.875367889926	1	PC6	window_link25_pos520	0	0.700873006674284	0	1
full	R!variance	1	0.351923415778708	0.0212151956220627	16.5882710698518	Positive	0.549735961730073	0.0415669650475981	-149.875367889926	1	PC6	window_link25_pos520	0	0.700873006674284	0	1
partial	MeCaYear!MeCaYear.var	0.041494910221839	0.0146031963913822	0.00787222978747875	1.85502669327685	Positive	0.0228119722406988	0.0121959723083271	-149.878147786821	1	PC6	window_link25_pos530	0	0.700873006674284	0	1
partial	BirthYear!BirthYear.var	4.49386733157407e-07	1.58151510267045e-07	9.53405997523607e-09	16.5880548976859	Boundary	2.4705193064208e-07	1.86777133660146e-08	-149.878147786821	1	PC6	window_link25_pos530	0	0.700873006674284	0	1
partial	giv(ID).giv	0.557454895544042	0.196183659042662	0.0663654885234636	2.95610961973557	Positive	0.306462781449748	0.0935908553282701	-149.878147786821	1	PC6	window_link25_pos530	0	0.700873006674284	0	1
partial	ide(ID)!id	0.220046795343877	0.0774404993412833	0.0526149767727329	1.4718337646671	Positive	0.120971496508923	0.0832475959269392	-149.878147786821	1	PC6	window_link25_pos530	0	0.700873006674284	0	1
partial	R!variance	1	0.351927412622681	0.0212157130413028	16.5880548976859	Positive	0.5497535027487	0.0415626719435715	-149.878147786821	1	PC6	window_link25_pos530	0	0.700873006674284	0	1
full	MeCaYear!MeCaYear.var	0.0414949612417813	0.0146032435076857	0.00787226667447139	1.85502398629888	Positive	0.022811985939164	0.0121959971834276	-149.878164649309	1	PC6	window_link25_pos530	0	0.700873006674284	0	1
full	BirthYear!BirthYear.var	5.50888516102647e-07	1.9387315725781e-07	1.16875202560558e-08	16.5880488769511	Boundary	3.02852700841348e-07	2.28964415261641e-08	-149.878164649309	1	PC6	window_link25_pos530	0	0.700873006674284	0	1
full	giv(ID).giv	0.557460266219081	0.196185940891051	0.0663661604725131	2.95611407220559	Positive	0.306465541214382	0.0935910617438914	-149.878164649309	1	PC6	window_link25_pos530	0	0.700873006674284	0	1
full	giv(ID2).giv	3.82497742966913e-07	1.34611709820366e-07	8.11498150378661e-09	16.5880488769511	Boundary	2.10279341712879e-07	1.5897657964792e-08	-149.878164649309	1	PC6	window_link25_pos530	0	0.700873006674284	0	1
full	ide(ID)!id	0.220042033893216	0.077438978292949	0.0526142654496192	1.47182475382272	Positive	0.120968802789069	0.0832464711535215	-149.878164649309	1	PC6	window_link25_pos530	0	0.700873006674284	0	1
full	R!variance	1	0.351928115382397	0.0212157631071004	16.5880488769511	Positive	0.549753156925343	0.0415627497341002	-149.878164649309	1	PC6	window_link25_pos530	0	0.700873006674284	0	1
partial	MeCaYear!MeCaYear.var	0.041481087589779	0.0145985171607384	0.00787108099219993	1.85470295315284	Positive	0.022804285196517	0.0121940487075769	-149.886195767153	1	PC6	window_link25_pos540	0	0.700873006674284	0	1
partial	BirthYear!BirthYear.var	4.49095834417354e-07	1.58051141532107e-07	9.52812254621746e-09	16.5878577616375	Boundary	2.46891055265982e-07	1.86663561600282e-08	-149.886195767153	1	PC6	window_link25_pos540	0	0.700873006674284	0	1
partial	giv(ID).giv	0.557375801870165	0.196158314098468	0.0663781816554842	2.95516251283544	Positive	0.30641811693039	0.0936104044204656	-149.886195767153	1	PC6	window_link25_pos540	0	0.700873006674284	0	1
partial	ide(ID)!id	0.22014673161409	0.0774766532433119	0.0526270004804795	1.4721844782328	Positive	0.121025969773411	0.0832658115097297	-149.886195767153	1	PC6	window_link25_pos540	0	0.700873006674284	0	1
partial	R!variance	1	0.351931880501983	0.021216234522814	16.5878577616375	Positive	0.549751381208627	0.0415643048309398	-149.886195767153	1	PC6	window_link25_pos540	0	0.700873006674284	0	1
full	MeCaYear!MeCaYear.var	0.0414813280965161	0.0145985087101616	0.00787113340032815	1.85468953042429	Positive	0.0228042344684423	0.0121941195909398	-149.886199147409	1	PC6	window_link25_pos540	0	0.700873006674284	0	1
full	BirthYear!BirthYear.var	5.57133972523195e-07	1.96071956319303e-07	1.18201628215725e-08	16.5879234727173	Boundary	3.06282713759608e-07	2.31590968702638e-08	-149.886199147409	1	PC6	window_link25_pos540	0	0.700873006674284	0	1
full	giv(ID).giv	0.557425176659841	0.196174439685201	0.0663886863541919	2.9549378133284	Positive	0.306442802351632	0.0936207751212027	-149.886199147409	1	PC6	window_link25_pos540	0	0.700873006674284	0	1
full	giv(ID2).giv	4.34942667024753e-08	1.53069214616468e-08	9.22775022854588e-10	16.5879234727173	Boundary	2.39108413696019e-08	1.80798153683185e-09	-149.886199147409	1	PC6	window_link25_pos540	0	0.700873006674284	0	1
full	ide(ID)!id	0.220111557746595	0.0774637804627274	0.0526248733428846	1.47199937105789	Positive	0.121005662123171	0.0832640755912717	-149.886199147409	1	PC6	window_link25_pos540	0	0.700873006674284	0	1
full	R!variance	1	0.351929636297919	0.0212160151857916	16.5879234727173	Positive	0.5497469708632	0.0415682726461267	-149.886199147409	1	PC6	window_link25_pos540	0	0.700873006674284	0	1
partial	MeCaYear!MeCaYear.var	0.0414812870775617	0.0145988972804487	0.00787134921534361	1.8546880440765	Positive	0.0228049168789101	0.0121944889450736	-149.885168187643	1	PC6	window_link25_pos550	0	0.700873006674284	0	1
partial	BirthYear!BirthYear.var	4.49400169276435e-07	1.58161604214827e-07	9.53476193411136e-09	16.5878923152755	Boundary	2.47064019169765e-07	1.86792831024939e-08	-149.885168187643	1	PC6	window_link25_pos550	0	0.700873006674284	0	1
partial	giv(ID).giv	0.557511743705413	0.196210321627214	0.0663846350768993	2.95565866107309	Positive	0.30649986704717	0.0936161959252523	-149.885168187643	1	PC6	window_link25_pos550	0	0.700873006674284	0	1
partial	ide(ID)!id	0.219968952252797	0.0774157304430311	0.0526286526707623	1.47098066384738	Positive	0.120931003483242	0.0832687842300943	-149.885168187643	1	PC6	window_link25_pos550	0	0.700873006674284	0	1
partial	R!variance	1	0.351939351668421	0.0212166407268226	16.5878923152755	Positive	0.549763965526659	0.0415649222664264	-149.885168187643	1	PC6	window_link25_pos550	0	0.700873006674284	0	1
full	MeCaYear!MeCaYear.var	0.0414816091541187	0.0145988741784964	0.00787140709863314	1.85467147049624	Positive	0.0228048508819682	0.0121945759027597	-149.885170365368	1	PC6	window_link25_pos550	0	0.700873006674284	0	1
full	BirthYear!BirthYear.var	4.698275415157e-07	1.65349254863682e-07	9.9680142811347e-09	16.5879833435451	Boundary	2.58291499365411e-07	1.95308413862743e-08	-149.885170365368	1	PC6	window_link25_pos550	0	0.700873006674284	0	1
full	giv(ID).giv	0.557576273269468	0.196231197978193	0.0663985407070708	2.95535407689008	Positive	0.30653207593735	0.0936300854466541	-149.885170365368	1	PC6	window_link25_pos550	0	0.700873006674284	0	1
full	giv(ID2).giv	2.00744494983039e-07	7.06492270681888e-08	4.2590606467953e-09	16.5879833435451	Boundary	1.1036091334971e-07	8.34499586387158e-09	-149.885170365368	1	PC6	window_link25_pos550	0	0.700873006674284	0	1
full	ide(ID)!id	0.219923266653905	0.0773989284474394	0.0526260490084073	1.4707341688348	Positive	0.120904598538692	0.0832668523009085	-149.885170365368	1	PC6	window_link25_pos550	0	0.700873006674284	0	1
full	R!variance	1	0.351936062177735	0.0212163259926762	16.5879833435451	Positive	0.549758105989578	0.0415702351617496	-149.885170365368	1	PC6	window_link25_pos550	0	0.700873006674284	0	1
partial	MeCaYear!MeCaYear.var	0.0414946319691337	0.0146034423158741	0.00787254714460757	1.85498315191125	Positive	0.0228120988736518	0.0121963327488872	-149.881740301327	1	PC6	window_link25_pos560	0	0.700873006674284	0	1
partial	BirthYear!BirthYear.var	4.49433408025915e-07	1.58171660705783e-07	9.53534670813828e-09	16.5879296838557	Boundary	2.47080618732465e-07	1.86803265421145e-08	-149.881740301327	1	PC6	window_link25_pos560	0	0.700873006674284	0	1
partial	giv(ID).giv	0.557556489111941	0.196224032849459	0.0663804886880572	2.95604983825258	Positive	0.306522389853439	0.093609319404811	-149.881740301327	1	PC6	window_link25_pos560	0	0.700873006674284	0	1
partial	ide(ID)!id	0.219923184897453	0.077398819851259	0.0526249057415908	1.47076405668673	Positive	0.120905023141813	0.0832629170512115	-149.881740301327	1	PC6	window_link25_pos560	0	0.700873006674284	0	1
partial	R!variance	1	0.351935699218565	0.0212163727436756	16.5879296838557	Positive	0.549760241050478	0.0415641699271216	-149.881740301327	1	PC6	window_link25_pos560	0	0.700873006674284	0	1
full	MeCaYear!MeCaYear.var	0.0414949444833419	0.0146034173112108	0.00787260561838141	1.85496619786388	Positive	0.022812028661455	0.0121964199112328	-149.881741094424	1	PC6	window_link25_pos560	0	0.700873006674284	0	1
full	BirthYear!BirthYear.var	4.52994755716099e-07	1.59423552432222e-07	9.61076430850739e-09	16.5880201943045	Boundary	2.49035863996225e-07	1.88307543074817e-08	-149.881741094424	1	PC6	window_link25_pos560	0	0.700873006674284	0	1
full	giv(ID).giv	0.557621136675935	0.196244970605985	0.0663943830153899	2.95574658116027	Positive	0.30655467817751	0.0936231826399361	-149.881741094424	1	PC6	window_link25_pos560	0	0.700873006674284	0	1
full	giv(ID2).giv	1.01192894248423e-07	3.56130627968955e-08	2.14691460341501e-09	16.5880201943045	Boundary	5.56312397250542e-08	4.20653551770756e-09	-149.881741094424	1	PC6	window_link25_pos560	0	0.700873006674284	0	1
full	ide(ID)!id	0.219877418147978	0.0773819976025166	0.0526222848458536	1.47051763011035	Positive	0.120878579963205	0.0832609544409485	-149.881741094424	1	PC6	window_link25_pos560	0	0.700873006674284	0	1
full	R!variance	1	0.351932446061552	0.0212160608643572	16.5880201943045	Positive	0.549754408530726	0.0415694752971561	-149.881741094424	1	PC6	window_link25_pos560	0	0.700873006674284	0	1
partial	MeCaYear!MeCaYear.var	0.0415040551540824	0.0146063740648673	0.00787316869259783	1.85520908228473	Positive	0.0228155222303959	0.012196647586341	-149.879582375076	1	PC6	window_link25_pos570	0	0.700873006674284	0	1
partial	BirthYear!BirthYear.var	4.49042696956905e-07	1.58029994382471e-07	9.52677320927058e-09	16.5879874445516	Boundary	2.46846810432919e-07	1.86644202752481e-08	-149.879582375076	1	PC6	window_link25_pos570	0	0.700873006674284	0	1
partial	giv(ID).giv	0.557877442615392	0.196331818154652	0.0663952591586355	2.95701561591264	Positive	0.306675218760543	0.0936169260365572	-149.879582375076	1	PC6	window_link25_pos570	0	0.700873006674284	0	1
partial	ide(ID)!id	0.219732896800253	0.0773298144749041	0.0526247919068771	1.46945596690898	Positive	0.120791107593792	0.0832597091321415	-149.879582375076	1	PC6	window_link25_pos570	0	0.700873006674284	0	1
partial	R!variance	1	0.351926432505008	0.0212157402265577	16.5879874445516	Positive	0.549717904568458	0.0415649122048618	-149.879582375076	1	PC6	window_link25_pos570	0	0.700873006674284	0	1
full	MeCaYear!MeCaYear.var	0.0415043729143359	0.0146063478267082	0.00787322893110093	1.85519155539984	Positive	0.0228154496695766	0.0121967374760098	-149.879584053074	1	PC6	window_link25_pos570	0	0.700873006674284	0	1
full	BirthYear!BirthYear.var	5.01689141818157e-07	1.76556001012308e-07	1.06435466697527e-08	16.5880797529693	Boundary	2.75784515249756e-07	2.08553792374939e-08	-149.879584053074	1	PC6	window_link25_pos570	0	0.700873006674284	0	1
full	giv(ID).giv	0.55794341704868	0.196353180274655	0.0664094178418198	2.95670684453743	Positive	0.306708162448801	0.0936310482081524	-149.879584053074	1	PC6	window_link25_pos570	0	0.700873006674284	0	1
full	giv(ID2).giv	4.70632317776452e-08	1.65626387034468e-08	9.98466305328807e-10	16.5880797529693	Boundary	2.58712208018831e-08	1.95643370575604e-09	-149.879584053074	1	PC6	window_link25_pos570	0	0.700873006674284	0	1
full	ide(ID)!id	0.219686217711092	0.0773126560722905	0.0526221243443883	1.46920438951331	Positive	0.120764138603713	0.0832577112411966	-149.879584053074	1	PC6	window_link25_pos570	0	0.700873006674284	0	1
full	R!variance	1	0.35192310595453	0.0212154216277827	16.5880797529693	Positive	0.549711947622174	0.0415703221359595	-149.879584053074	1	PC6	window_link25_pos570	0	0.700873006674284	0	1
partial	MeCaYear!MeCaYear.var	0.0414918146575003	0.0146027549019804	0.00787225002107633	1.85496584367677	Positive	0.022811835801111	0.0121962859149422	-149.891179595005	0.996196487914054	PC6	window_link25_pos580	2.27244179313854e-05	0.700873006674284	2.27244179313854e-05	0.996196487914054
partial	BirthYear!BirthYear.var	4.48709756122039e-07	1.5792027041635e-07	9.52030475383231e-09	16.5877326934078	Boundary	2.46696688575954e-07	1.86500767864986e-08	-149.891179595005	0.996196487914054	PC6	window_link25_pos580	2.27244179313854e-05	0.700873006674284	2.27244179313854e-05	0.996196487914054
partial	giv(ID).giv	0.557098190827263	0.196066824363794	0.0663718385536817	2.95406649320426	Positive	0.30628769937278	0.0936133847365326	-149.891179595005	0.996196487914054	PC6	window_link25_pos580	2.27244179313854e-05	0.700873006674284	2.27244179313854e-05	0.996196487914054
partial	ide(ID)!id	0.220281775960645	0.0775266353202217	0.0526344419633978	1.47292594788283	Positive	0.121108988475707	0.0832800912610422	-149.891179595005	0.996196487914054	PC6	window_link25_pos580	2.27244179313854e-05	0.700873006674284	2.27244179313854e-05	0.996196487914054
partial	R!variance	1	0.351943028342355	0.0212170665423263	16.5877326934078	Positive	0.549791229653714	0.0415637871297503	-149.891179595005	0.996196487914054	PC6	window_link25_pos580	2.27244179313854e-05	0.700873006674284	2.27244179313854e-05	0.996196487914054
full	MeCaYear!MeCaYear.var	0.0414971652801506	0.0146042961646612	0.00787435964836373	1.85466460980048	Positive	0.0228141303071808	0.0121992720340034	-149.891168232796	0.996196487914054	PC6	window_link25_pos580	2.27244179313854e-05	0.700873006674284	2.27244179313854e-05	0.996196487914054
full	BirthYear!BirthYear.var	5.58913284713924e-07	1.96701029702145e-07	1.18608944938871e-08	16.5839962410527	Boundary	3.07276904863118e-07	2.32399835081898e-08	-149.891168232796	0.996196487914054	PC6	window_link25_pos580	2.27244179313854e-05	0.700873006674284	2.27244179313854e-05	0.996196487914054
full	giv(ID).giv	0.557023595445344	0.196035982305505	0.0668452952139497	2.93268182417414	Positive	0.306237999749421	0.0944495904558772	-149.891168232796	0.996196487914054	PC6	window_link25_pos580	2.27244179313854e-05	0.700873006674284	2.27244179313854e-05	0.996196487914054
full	giv(ID2).giv	0.000132299016381303	4.65606265989958e-05	0.00915167550039908	0.00508766144483219	Positive	7.27347754685941e-05	0.0142962646540065	-149.891168232796	0.996196487914054	PC6	window_link25_pos580	2.27244179313854e-05	0.700873006674284	2.27244179313854e-05	0.996196487914054
full	ide(ID)!id	0.220270211506765	0.0775207507158588	0.052635569877352	1.47278258592987	Positive	0.121099194949332	0.0832841981981362	-149.891168232796	0.996196487914054	PC6	window_link25_pos580	2.27244179313854e-05	0.700873006674284	2.27244179313854e-05	0.996196487914054
full	R!variance	1	0.351934790390293	0.0212213501061403	16.5839962410526	Positive	0.549775632941692	0.0415806604419593	-149.891168232796	0.996196487914054	PC6	window_link25_pos580	2.27244179313854e-05	0.700873006674284	2.27244179313854e-05	0.996196487914054
partial	MeCaYear!MeCaYear.var	0.0414956273346012	0.0146038692610776	0.00787256294218621	1.8550336616327	Positive	0.0228142082470456	0.0121970629158568	-149.896528383614	0.685424850836961	PC6	window_link25_pos590	0.164083034866962	0.700873006674284	0.164083034866962	0.685424850836961
partial	BirthYear!BirthYear.var	4.49132486762888e-07	1.5806658529822e-07	9.52914414067775e-09	16.5877001087085	Boundary	2.46932092408152e-07	1.86662981441307e-08	-149.896528383614	0.685424850836961	PC6	window_link25_pos590	0.164083034866962	0.700873006674284	0.164083034866962	0.685424850836961
partial	giv(ID).giv	0.55663250906501	0.195899879360846	0.0663494819241112	2.95254572725844	Positive	0.306035377570867	0.0935969466945744	-149.896528383614	0.685424850836961	PC6	window_link25_pos590	0.164083034866962	0.700873006674284	0.164083034866962	0.685424850836961
partial	ide(ID)!id	0.22072161892217	0.0776802249509536	0.052633460134724	1.47587152264203	Positive	0.121352279798322	0.0832794526296059	-149.896528383614	0.685424850836961	PC6	window_link25_pos590	0.164083034866962	0.700873006674284	0.164083034866962	0.685424850836961
partial	R!variance	1	0.351937546173694	0.0212167777248955	16.5877001087085	Positive	0.549797887451673	0.0415607837203396	-149.896528383614	0.685424850836961	PC6	window_link25_pos590	0.164083034866962	0.700873006674284	0.164083034866962	0.685424850836961
full	MeCaYear!MeCaYear.var	0.0418748285858643	0.0147268622509605	0.00790743471033424	1.86240706252231	Positive	0.0229878174330749	0.0122392400375661	-149.814486866181	0.685424850836961	PC6	window_link25_pos590	0.164083034866962	0.700873006674284	0.164083034866962	0.685424850836961
full	BirthYear!BirthYear.var	4.92172591439847e-07	1.73091047834872e-07	1.04343552711648e-08	16.588571438928	Boundary	2.70185552028787e-07	2.0460781645224e-08	-149.814486866181	0.685424850836961	PC6	window_link25_pos590	0.164083034866962	0.700873006674284	0.164083034866962	0.685424850836961
full	giv(ID).giv	0.545656325002768	0.191900619203819	0.0665468725890335	2.88369102465444	Positive	0.299546252580972	0.0943536238313581	-149.814486866181	0.685424850836961	PC6	window_link25_pos590	0.164083034866962	0.700873006674284	0.164083034866962	0.685424850836961
full	giv(ID2).giv	0.0182491478143954	0.00641800086438424	0.0168239027770018	0.381481095644324	Positive	0.010018144370581	0.0262084427867172	-149.814486866181	0.685424850836961	PC6	window_link25_pos590	0.164083034866962	0.700873006674284	0.164083034866962	0.685424850836961
full	ide(ID)!id	0.2158287919266	0.075904331930023	0.0528704222478086	1.43566721624148	Positive	0.11848246388487	0.0836081318004252	-149.814486866181	0.685424850836961	PC6	window_link25_pos590	0.164083034866962	0.700873006674284	0.164083034866962	0.685424850836961
full	R!variance	1	0.351687702333232	0.0212006020909031	16.588571438928	Positive	0.54896505154495	0.0415723711581868	-149.814486866181	0.685424850836961	PC6	window_link25_pos590	0.164083034866962	0.700873006674284	0.164083034866962	0.685424850836961
partial	MeCaYear!MeCaYear.var	0.0415030413498284	0.0146058345647078	0.00787333253864934	1.85510195244636	Positive	0.0228166098118921	0.0121978887747299	-149.894671384732	0.858978967601191	PC6	window_link25_pos60	0.0315680673465977	0.700873006674284	0.0315680673465977	0.858978967601191
partial	BirthYear!BirthYear.var	4.49330611616516e-07	1.58129340999656e-07	9.53291324652676e-09	16.5877247500672	Boundary	2.470228905727e-07	1.86739973843573e-08	-149.894671384732	0.858978967601191	PC6	window_link25_pos60	0.0315680673465977	0.700873006674284	0.0315680673465977	0.858978967601191
partial	giv(ID).giv	0.556574587993239	0.195870858875823	0.0663353579529651	2.95273689507645	Positive	0.305981074938954	0.0935731553798698	-149.894671384732	0.858978967601191	PC6	window_link25_pos60	0.0315680673465977	0.700873006674284	0.0315680673465977	0.858978967601191
partial	ide(ID)!id	0.220905621884535	0.0777415549010786	0.0526192441194893	1.47743579752953	Positive	0.121444530710607	0.0832547387264576	-149.894671384732	0.858978967601191	PC6	window_link25_pos60	0.0315680673465977	0.700873006674284	0.0315680673465977	0.858978967601191
partial	R!variance	1	0.351922030041016	0.021215810808507	16.5877247500672	Positive	0.549757537515656	0.0415595930959958	-149.894671384732	0.858978967601191	PC6	window_link25_pos60	0.0315680673465977	0.700873006674284	0.0315680673465977	0.858978967601191
full	MeCaYear!MeCaYear.var	0.0416016187472539	0.014644811668066	0.00788147473645233	1.8581308901915	Positive	0.0228787657251742	0.0122104606491234	-149.878887351058	0.858978967601191	PC6	window_link25_pos60	0.0315680673465977	0.700873006674284	0.0315680673465977	0.858978967601191
full	BirthYear!BirthYear.var	5.77341498414342e-07	2.03238666355866e-07	1.22524308742533e-08	16.5876199132813	Boundary	3.17508339420439e-07	2.40103096038947e-08	-149.878887351058	0.858978967601191	PC6	window_link25_pos60	0.0315680673465977	0.700873006674284	0.0315680673465977	0.858978967601191
full	giv(ID).giv	0.553239935226553	0.194754312515321	0.0666309219345953	2.92288185216003	Positive	0.304253710528857	0.0941706301667928	-149.878887351058	0.858978967601191	PC6	window_link25_pos60	0.0315680673465977	0.700873006674284	0.0315680673465977	0.858978967601191
full	giv(ID2).giv	0.00951659405811575	0.00335007944160204	0.0158603175785313	0.21122398243379	Positive	0.00523364072153051	0.0247686192882626	-149.878887351058	0.858978967601191	PC6	window_link25_pos60	0.0315680673465977	0.700873006674284	0.0315680673465977	0.858978967601191
full	ide(ID)!id	0.213991934228743	0.0753305200527075	0.0533231022319913	1.41271825718183	Positive	0.117684635303271	0.0843595295538386	-149.878887351058	0.858978967601191	PC6	window_link25_pos60	0.0315680673465977	0.700873006674284	0.0315680673465977	0.858978967601191
full	R!variance	1	0.352025043954154	0.0212221551852835	16.5876199132813	Positive	0.549948930212828	0.0415877079160921	-149.878887351058	0.858978967601191	PC6	window_link25_pos60	0.0315680673465977	0.700873006674284	0.0315680673465977	0.858978967601191
partial	MeCaYear!MeCaYear.var	0.0415028981008951	0.0146057021895431	0.00787301440945146	1.85516009878111	Positive	0.0228162869510318	0.0121973120333031	-149.890950679092	0.999010817769513	PC6	window_link25_pos600	1.53699591010122e-06	0.700873006674284	1.53699591010122e-06	0.999010817769513
