## Supplementary Table 7 for "Genomic analysis reveals a polygenic architecture of antler morphology in wild red deer (*Cervus elaphus*)": Tbl_S7_antler_reg_h2_qced_results_PCs_all.txt (part 54 of 105)

model	model_variable	gamma	component	std.error	z.ratio	constraint	Effect	SE	loglik	p_value	Trait	window_name	chisq	lambda	chisq_corr	p_corrected
partial	BirthYear!BirthYear.var	4.4969268107233e-07	1.58255873134266e-07	9.54047019135753e-09	16.5878483932193	Boundary	2.47219296015952e-07	1.86888504862392e-08	-149.890950679092	0.999010817769513	PC6	window_link25_pos600	1.53699591010122e-06	0.700873006674284	1.53699591010122e-06	0.999010817769513
partial	giv(ID).giv	0.556794851237327	0.195947274767975	0.0663429927574351	2.95354892240696	Positive	0.306098891402813	0.0935791778290707	-149.890950679092	0.999010817769513	PC6	window_link25_pos600	1.53699591010122e-06	0.700873006674284	1.53699591010122e-06	0.999010817769513
partial	ide(ID)!id	0.220704962612728	0.0776705026198215	0.0526215257071903	1.47602148694842	Positive	0.121332918637317	0.0832579151157763	-149.890950679092	0.999010817769513	PC6	window_link25_pos600	1.53699591010122e-06	0.700873006674284	1.53699591010122e-06	0.999010817769513
partial	R!variance	1	0.351920055173885	0.0212155336142173	16.5878483932193	Positive	0.549751655789543	0.0415591608955567	-149.890950679092	0.999010817769513	PC6	window_link25_pos600	1.53699591010122e-06	0.700873006674284	1.53699591010122e-06	0.999010817769513
full	MeCaYear!MeCaYear.var	0.0415031485912333	0.0146056970413389	0.00787307196626776	1.85514588256237	Positive	0.022816238899877	0.0121973897058038	-149.890949910594	0.999010817769513	PC6	window_link25_pos600	1.53699591010122e-06	0.700873006674284	1.53699591010122e-06	0.999010817769513
full	BirthYear!BirthYear.var	4.51892188399361e-07	1.59028908002003e-07	9.58703406866319e-09	16.587915184511	Boundary	2.48426456244477e-07	1.87820992566972e-08	-149.890949910594	0.999010817769513	PC6	window_link25_pos600	1.53699591010122e-06	0.700873006674284	1.53699591010122e-06	0.999010817769513
full	giv(ID).giv	0.556845493591392	0.195963845016535	0.0663537836689992	2.95331832159091	Positive	0.30612423980731	0.093589819269048	-149.890949910594	0.999010817769513	PC6	window_link25_pos600	1.53699591010122e-06	0.700873006674284	1.53699591010122e-06	0.999010817769513
full	giv(ID2).giv	2.05828212422997e-07	7.24346131619914e-08	4.36670988224169e-09	16.587915184511	Boundary	1.13153479347581e-07	8.55488546781605e-09	-149.890949910594	0.999010817769513	PC6	window_link25_pos600	1.53699591010122e-06	0.700873006674284	1.53699591010122e-06	0.999010817769513
full	ide(ID)!id	0.220668671172702	0.0776572348620343	0.0526193014812772	1.47583173238561	Positive	0.121311979695398	0.0832560775161316	-149.890949910594	0.999010817769513	PC6	window_link25_pos600	1.53699591010122e-06	0.700873006674284	1.53699591010122e-06	0.999010817769513
full	R!variance	1	0.351917807132927	0.0212153126669909	16.587915184511	Positive	0.54974718001748	0.041563230652924	-149.890949910594	0.999010817769513	PC6	window_link25_pos600	1.53699591010122e-06	0.700873006674284	1.53699591010122e-06	0.999010817769513
partial	MeCaYear!MeCaYear.var	0.0414972987432568	0.0146039914206677	0.00787254128317805	1.85505428239206	Positive	0.0228132846177078	0.0121964541052651	-149.885780594289	1	PC6	window_link25_pos610	0	0.700873006674284	0	1
partial	BirthYear!BirthYear.var	4.49650922837652e-07	1.58243992218493e-07	9.53976429990299e-09	16.5878303953591	Boundary	2.47197162031595e-07	1.8688052032697e-08	-149.885780594289	1	PC6	window_link25_pos610	0	0.700873006674284	0	1
partial	giv(ID).giv	0.557165450009369	0.196081183552978	0.0663528116811985	2.95512998748384	Positive	0.306303648072574	0.0935812237714909	-149.885780594289	1	PC6	window_link25_pos610	0	0.700873006674284	0	1
partial	ide(ID)!id	0.220333909581784	0.0775413008235248	0.0526169246671474	1.47369503850801	Positive	0.121129334738646	0.0832499682800738	-149.885780594289	1	PC6	window_link25_pos610	0	0.700873006674284	0	1
partial	R!variance	1	0.351926314795149	0.0212159339954193	16.5878303953591	Positive	0.549753485373911	0.0415612446979106	-149.885780594289	1	PC6	window_link25_pos610	0	0.700873006674284	0	1
full	MeCaYear!MeCaYear.var	0.0414976204923513	0.0146039679772228	0.00787260008599094	1.85503744858197	Positive	0.0228132190651104	0.0121965429377699	-149.885785685235	1	PC6	window_link25_pos610	0	0.700873006674284	0	1
full	BirthYear!BirthYear.var	4.58997258522177e-07	1.61531701952078e-07	9.73791109887769e-09	16.5879211991055	Boundary	2.52332661119246e-07	1.90789290856791e-08	-149.885785685235	1	PC6	window_link25_pos610	0	0.700873006674284	0	1
full	giv(ID).giv	0.557229576545572	0.196101916092584	0.0663666737691734	2.9548251397175	Positive	0.306335646441124	0.0935950832453148	-149.885785685235	1	PC6	window_link25_pos610	0	0.700873006674284	0	1
full	giv(ID2).giv	4.45960270314717e-07	1.56943685674463e-07	9.46132332018352e-09	16.5879211991055	Boundary	2.45165607577444e-07	1.85370265603747e-08	-149.885785685235	1	PC6	window_link25_pos610	0	0.700873006674284	0	1
full	ide(ID)!id	0.220288336408719	0.0775245368890869	0.0526143347163332	1.47344896228481	Positive	0.121102993770622	0.0832480574091476	-149.885785685235	1	PC6	window_link25_pos610	0	0.700873006674284	0	1
full	R!variance	1	0.351923021222736	0.0212156193050708	16.5879211991055	Positive	0.549747643224875	0.0415665425695723	-149.885785685235	1	PC6	window_link25_pos610	0	0.700873006674284	0	1
partial	MeCaYear!MeCaYear.var	0.0415035408742579	0.0146061824383849	0.00787311465258189	1.85519747684546	Positive	0.0228161628501355	0.0121970402274388	-149.885557427664	1	PC6	window_link25_pos620	0	0.700873006674284	0	1
partial	BirthYear!BirthYear.var	4.49737397188629e-07	1.58274362483993e-07	9.54157845816433e-09	16.5878594593083	Boundary	2.47238704888823e-07	1.86917661079413e-08	-149.885557427664	1	PC6	window_link25_pos620	0	0.700873006674284	0	1
partial	giv(ID).giv	0.557366617601846	0.196151902470747	0.0663604511636527	2.95585546859851	Positive	0.306406808830147	0.0935846591709784	-149.885557427664	1	PC6	window_link25_pos620	0	0.700873006674284	0	1
partial	ide(ID)!id	0.220170619133426	0.0774838041018709	0.0526168240909213	1.47260511139897	Positive	0.121036629529582	0.0832482481055506	-149.885557427664	1	PC6	window_link25_pos620	0	0.700873006674284	0	1
partial	R!variance	1	0.351926176193904	0.0212158884669366	16.5878594593083	Positive	0.549740151551431	0.0415615117283688	-149.885557427664	1	PC6	window_link25_pos620	0	0.700873006674284	0	1
full	MeCaYear!MeCaYear.var	0.0415035696232	0.0146062290599706	0.00787315127966854	1.85519476777861	Positive	0.0228161761939254	0.0121970644878423	-149.885560486221	1	PC6	window_link25_pos620	0	0.700873006674284	0	1
full	BirthYear!BirthYear.var	4.78060781691801e-07	1.68242523362997e-07	1.01425153130051e-08	16.5878500717934	Boundary	2.62809178234843e-07	1.98688997997179e-08	-149.885560486221	1	PC6	window_link25_pos620	0	0.700873006674284	0	1
full	giv(ID).giv	0.557370204312883	0.196153654958049	0.0663607586394751	2.95586818143104	Positive	0.306408747543927	0.093584482139723	-149.885560486221	1	PC6	window_link25_pos620	0	0.700873006674284	0	1
full	giv(ID2).giv	1.38395038899933e-07	4.87049585683347e-08	2.93618270948532e-09	16.5878500717934	Boundary	7.60813014536689e-08	5.7518986413187e-09	-149.885560486221	1	PC6	window_link25_pos620	0	0.700873006674284	0	1
full	ide(ID)!id	0.220167033133308	0.0774827357404368	0.0526161246872099	1.47260438128146	Positive	0.121034645108101	0.0832470953645332	-149.885560486221	1	PC6	window_link25_pos620	0	0.700873006674284	0	1
full	R!variance	1	0.351927055734643	0.0212159534967749	16.5878500717934	Positive	0.549740092263567	0.0415614510970848	-149.885560486221	1	PC6	window_link25_pos620	0	0.700873006674284	0	1
partial	MeCaYear!MeCaYear.var	0.0415053163436865	0.0146067972947484	0.0078735897176053	1.85516363166443	Positive	0.0228185207097214	0.012198482245449	-149.905274677622	0.484340800753724	PC6	window_link25_pos630	0.489073691243448	0.700873006674284	0.489073691243448	0.484340800753724
partial	BirthYear!BirthYear.var	4.49680024986203e-07	1.58254063601902e-07	9.54051173822872e-09	16.5875864884459	Boundary	2.4722213602539e-07	1.86874932770639e-08	-149.905274677622	0.484340800753724	PC6	window_link25_pos630	0.489073691243448	0.700873006674284	0.489073691243448	0.484340800753724
partial	giv(ID).giv	0.556275426152021	0.195767749908701	0.0663302832161422	2.95140832236125	Positive	0.305825456836683	0.0935786860869602	-149.905274677622	0.484340800753724	PC6	window_link25_pos630	0.489073691243448	0.700873006674284	0.489073691243448	0.484340800753724
partial	ide(ID)!id	0.221149880161663	0.0778283785269996	0.052631613938489	1.47873820890156	Positive	0.1215823312521	0.0832744044419634	-149.905274677622	0.484340800753724	PC6	window_link25_pos630	0.489073691243448	0.700873006674284	0.489073691243448	0.484340800753724
partial	R!variance	1	0.351925935795698	0.0212162231100246	16.5875864884459	Positive	0.54977344397936	0.0415573123970478	-149.905274677622	0.484340800753724	PC6	window_link25_pos630	0.489073691243448	0.700873006674284	0.489073691243448	0.484340800753724
full	MeCaYear!MeCaYear.var	0.041638866133824	0.0146573427766042	0.00788265570857629	1.85944221319435	Positive	0.0229201224322964	0.0122228625379996	-149.660737832001	0.484340800753724	PC6	window_link25_pos630	0.489073691243448	0.700873006674284	0.489073691243448	0.484340800753724
full	BirthYear!BirthYear.var	4.87298928168862e-07	1.71534628293848e-07	1.03395618973658e-08	16.590125384089	Boundary	2.68233795292624e-07	2.02816544977301e-08	-149.660737832001	0.484340800753724	PC6	window_link25_pos630	0.489073691243448	0.700873006674284	0.489073691243448	0.484340800753724
full	giv(ID).giv	0.534579847127581	0.188178036251777	0.0665717235305702	2.82669617477102	Positive	0.294259586863471	0.0947898723587167	-149.660737832001	0.484340800753724	PC6	window_link25_pos630	0.489073691243448	0.700873006674284	0.489073691243448	0.484340800753724
full	giv(ID2).giv	0.0224055657671796	0.00788700769367322	0.014624779885111	0.539290693988682	Positive	0.0123331482874234	0.0228010055958681	-149.660737832001	0.484340800753724	PC6	window_link25_pos630	0.489073691243448	0.700873006674284	0.489073691243448	0.484340800753724
full	ide(ID)!id	0.218069985492456	0.0767630539308945	0.0529136751769048	1.45072240161461	Positive	0.120036668391315	0.0838217927880581	-149.660737832001	0.484340800753724	PC6	window_link25_pos630	0.489073691243448	0.700873006674284	0.489073691243448	0.484340800753724
full	R!variance	1	0.352011092941307	0.02121810925425	16.590125384089	Positive	0.550450205791698	0.0416205604513498	-149.660737832001	0.484340800753724	PC6	window_link25_pos630	0.489073691243448	0.700873006674284	0.489073691243448	0.484340800753724
partial	MeCaYear!MeCaYear.var	0.0415052863093733	0.0146067578135851	0.00787358929638396	1.85515871653268	Positive	0.0228173200266515	0.0121979092222575	-149.905765561218	0.512607222744493	PC6	window_link25_pos640	0.428741295048212	0.700873006674284	0.428741295048212	0.512607222744493
partial	BirthYear!BirthYear.var	4.49421698781433e-07	1.58162838857176e-07	9.53499556421618e-09	16.5876153577611	Boundary	2.47067292864367e-07	1.86773939493853e-08	-149.905765561218	0.512607222744493	PC6	window_link25_pos640	0.428741295048212	0.700873006674284	0.428741295048212	0.512607222744493
partial	giv(ID).giv	0.556612937536584	0.195886141199054	0.066351047668204	2.95226900076401	Positive	0.305995131128119	0.0935948663922255	-149.905765561218	0.512607222744493	PC6	window_link25_pos640	0.428741295048212	0.700873006674284	0.428741295048212	0.512607222744493
partial	ide(ID)!id	0.220906797773359	0.0777426776531203	0.0526359801323812	1.47698736601076	Positive	0.121442388405334	0.0832785040394513	-149.905765561218	0.512607222744493	PC6	window_link25_pos640	0.428741295048212	0.700873006674284	0.428741295048212	0.512607222744493
partial	R!variance	1	0.351925239226368	0.0212161441916789	16.5876153577611	Positive	0.549744913372602	0.041558727582641	-149.905765561218	0.512607222744493	PC6	window_link25_pos640	0.428741295048212	0.700873006674284	0.428741295048212	0.512607222744493
full	MeCaYear!MeCaYear.var	0.0415784099872253	0.0146373227617967	0.00787860063159913	1.85785819668153	Positive	0.0229198697924914	0.0122326794754054	-149.691394913694	0.512607222744493	PC6	window_link25_pos640	0.428741295048212	0.700873006674284	0.428741295048212	0.512607222744493
full	BirthYear!BirthYear.var	4.63461384801926e-07	1.63157607014298e-07	9.83575877531357e-09	16.5882074521593	Boundary	2.55480538980967e-07	1.9276529449349e-08	-149.691394913694	0.512607222744493	PC6	window_link25_pos640	0.428741295048212	0.700873006674284	0.428741295048212	0.512607222744493
full	giv(ID).giv	0.52815117300949	0.185931092332214	0.0666932240596957	2.7878558122455	Positive	0.291140428887213	0.095294830389091	-149.691394913694	0.512607222744493	PC6	window_link25_pos640	0.428741295048212	0.700873006674284	0.428741295048212	0.512607222744493
full	giv(ID2).giv	0.0198130741062773	0.0069750228709102	0.0142000468104165	0.491197174490554	Positive	0.0109218481140665	0.0221930094517608	-149.691394913694	0.512607222744493	PC6	window_link25_pos640	0.428741295048212	0.700873006674284	0.428741295048212	0.512607222744493
full	ide(ID)!id	0.224533938496681	0.0790452479968116	0.0529858070306562	1.49181927060351	Positive	0.123773098488383	0.0840248440352647	-149.691394913694	0.512607222744493	PC6	window_link25_pos640	0.428741295048212	0.700873006674284	0.428741295048212	0.512607222744493
full	R!variance	1	0.352041426458923	0.02122239111575	16.5882074521593	Positive	0.551244499237307	0.0415925254648506	-149.691394913694	0.512607222744493	PC6	window_link25_pos640	0.428741295048212	0.700873006674284	0.428741295048212	0.512607222744493
partial	MeCaYear!MeCaYear.var	0.0415081875751359	0.0146075471509955	0.00787363506463901	1.85524818347232	Positive	0.0228173572714951	0.0121973554602872	-149.903917123328	0.496317404233935	PC6	window_link25_pos650	0.462801900833256	0.700873006674284	0.462801900833256	0.496317404233935
partial	BirthYear!BirthYear.var	4.49447297864528e-07	1.58169339086642e-07	9.53529568427246e-09	16.5877749703689	Boundary	2.4706449905864e-07	1.86789836179192e-08	-149.903917123328	0.496317404233935	PC6	window_link25_pos650	0.462801900833256	0.700873006674284	0.462801900833256	0.496317404233935
partial	giv(ID).giv	0.556979940940744	0.19601218999801	0.0663733458215957	2.95317627236797	Positive	0.306175987147027	0.0936120239206863	-149.903917123328	0.496317404233935	PC6	window_link25_pos650	0.462801900833256	0.700873006674284	0.462801900833256	0.496317404233935
partial	ide(ID)!id	0.2206610755767	0.0776549701198431	0.0526392232648327	1.47523016685018	Positive	0.121299022951364	0.083280957968529	-149.903917123328	0.496317404233935	PC6	window_link25_pos650	0.462801900833256	0.700873006674284	0.462801900833256	0.496317404233935
partial	R!variance	1	0.351919657406232	0.0212156035414559	16.5877749703689	Positive	0.549707385565614	0.0415598974711144	-149.903917123328	0.496317404233935	PC6	window_link25_pos650	0.462801900833256	0.700873006674284	0.462801900833256	0.496317404233935
full	MeCaYear!MeCaYear.var	0.0414822028146472	0.0146140624073471	0.00787543097914358	1.85565240125263	Positive	0.0229194071051439	0.0122464041752178	-149.672516172911	0.496317404233935	PC6	window_link25_pos650	0.462801900833256	0.700873006674284	0.462801900833256	0.496317404233935
full	BirthYear!BirthYear.var	5.10555381864506e-07	1.79867213086868e-07	1.08468596369819e-08	16.5824228492474	Boundary	2.82087879926739e-07	2.12514079622732e-08	-149.672516172911	0.496317404233935	PC6	window_link25_pos650	0.462801900833256	0.700873006674284	0.462801900833256	0.496317404233935
full	giv(ID).giv	0.514158532606752	0.181136592874762	0.0665669534107051	2.72111886745342	Positive	0.284078663277655	0.0956950825811038	-149.672516172911	0.496317404233935	PC6	window_link25_pos650	0.462801900833256	0.700873006674284	0.462801900833256	0.496317404233935
full	giv(ID2).giv	0.0250269196584246	0.00881691281888088	0.0159681562416488	0.55215597126262	Positive	0.0138276687668242	0.0249801832547869	-149.672516172911	0.496317404233935	PC6	window_link25_pos650	0.462801900833256	0.700873006674284	0.462801900833256	0.496317404233935
full	ide(ID)!id	0.229247886047349	0.0807633801034646	0.0530503955653702	1.5223897813155	Positive	0.12666216526133	0.08423467050744	-149.672516172911	0.496317404233935	PC6	window_link25_pos650	0.462801900833256	0.700873006674284	0.462801900833256	0.496317404233935
full	R!variance	1	0.3522971639825	0.0212452165274805	16.5824228492474	Positive	0.552511813501167	0.0416240993967487	-149.672516172911	0.496317404233935	PC6	window_link25_pos650	0.462801900833256	0.700873006674284	0.462801900833256	0.496317404233935
partial	MeCaYear!MeCaYear.var	0.0415050226361278	0.0146063149913085	0.00787323854499898	1.85518511954479	Positive	0.0228166383289503	0.0121973640040662	-149.910335816652	0.148945908783932	PC6	window_link25_pos660	2.0830131063925	0.700873006674284	2.0830131063925	0.148945908783932
partial	BirthYear!BirthYear.var	4.49818729698051e-07	1.58298770550266e-07	9.54313379686013e-09	16.5877136294945	Boundary	2.47279741516743e-07	1.86933494046323e-08	-149.910335816652	0.148945908783932	PC6	window_link25_pos660	2.0830131063925	0.700873006674284	2.0830131063925	0.148945908783932
partial	giv(ID).giv	0.556341161029503	0.195785804331882	0.0663545496756838	2.95060105582525	Positive	0.305838528748788	0.0936082610841426	-149.910335816652	0.148945908783932	PC6	window_link25_pos660	2.0830131063925	0.700873006674284	2.0830131063925	0.148945908783932
partial	ide(ID)!id	0.221221628796208	0.0778516089827437	0.0526461260081414	1.47877184677756	Positive	0.12161260431143	0.0832949765859234	-149.910335816652	0.148945908783932	PC6	window_link25_pos660	2.0830131063925	0.700873006674284	2.0830131063925	0.148945908783932
partial	R!variance	1	0.351916805813149	0.0212155100861766	16.5877136294945	Positive	0.54973198133109	0.0415575167738804	-149.910335816652	0.148945908783932	PC6	window_link25_pos660	2.0830131063925	0.700873006674284	2.0830131063925	0.148945908783932
full	MeCaYear!MeCaYear.var	0.0418498605695817	0.014776045611031	0.00792961640979485	1.86339979734446	Positive	0.0231343960658915	0.0123098526095593	-148.868829263456	0.148945908783932	PC6	window_link25_pos660	2.0830131063925	0.700873006674284	2.0830131063925	0.148945908783932
full	BirthYear!BirthYear.var	4.73433285676969e-07	1.67156394973219e-07	1.00840208433163e-08	16.5763634933391	Boundary	2.61711580219413e-07	1.99820639161724e-08	-148.868829263456	0.148945908783932	PC6	window_link25_pos660	2.0830131063925	0.700873006674284	2.0830131063925	0.148945908783932
full	giv(ID).giv	0.468389873606683	0.165375703573737	0.064201680976236	2.57587809320679	Positive	0.258923606955715	0.0935057354227343	-148.868829263456	0.148945908783932	PC6	window_link25_pos660	2.0830131063925	0.700873006674284	2.0830131063925	0.148945908783932
full	giv(ID2).giv	0.0882144917278545	0.0311461337166821	0.0296717126638506	1.0496911340958	Positive	0.0487645349974434	0.0455862372524529	-148.868829263456	0.148945908783932	PC6	window_link25_pos660	2.0830131063925	0.700873006674284	2.0830131063925	0.148945908783932
full	ide(ID)!id	0.210533979268458	0.0743338122995729	0.0529145970186658	1.4047884041024	Positive	0.116382143104793	0.0840072594002829	-148.868829263456	0.148945908783932	PC6	window_link25_pos660	2.0830131063925	0.700873006674284	2.0830131063925	0.148945908783932
full	R!variance	1	0.353072756036154	0.0212997715800592	16.5763634933391	Positive	0.552795057164577	0.0422067153297	-148.868829263456	0.148945908783932	PC6	window_link25_pos660	2.0830131063925	0.700873006674284	2.0830131063925	0.148945908783932
partial	MeCaYear!MeCaYear.var	0.0414917702246556	0.0146016405482531	0.00787178910546524	1.85493289424071	Positive	0.022809643824439	0.0121953290447172	-149.912417335037	0.189820041612757	PC6	window_link25_pos670	1.71901378789471	0.700873006674284	1.71901378789471	0.189820041612757
partial	BirthYear!BirthYear.var	4.49979328195405e-07	1.58355171854041e-07	9.54653839467548e-09	16.5877059628611	Boundary	2.47371181054079e-07	1.86997226493767e-08	-149.912417335037	0.189820041612757	PC6	window_link25_pos670	1.71901378789471	0.700873006674284	1.71901378789471	0.189820041612757
partial	giv(ID).giv	0.556183492372291	0.195730174695377	0.0663539833717127	2.9497878612487	Positive	0.305755750920117	0.0936139549897263	-149.912417335037	0.189820041612757	PC6	window_link25_pos670	1.71901378789471	0.700873006674284	1.71901378789471	0.189820041612757
partial	ide(ID)!id	0.221369360815009	0.0779035412930284	0.0526517951765098	1.47959895824757	Positive	0.121695368659725	0.0833048051326918	-149.912417335037	0.189820041612757	PC6	window_link25_pos670	1.71901378789471	0.700873006674284	1.71901378789471	0.189820041612757
partial	R!variance	1	0.351916548009234	0.0212155043498573	16.5877059628611	Positive	0.549738989224538	0.041556848232051	-149.912417335037	0.189820041612757	PC6	window_link25_pos670	1.71901378789471	0.700873006674284	1.71901378789471	0.189820041612757
full	MeCaYear!MeCaYear.var	0.0425101349967309	0.0150004353710246	0.00800262813109457	1.87443863756954	Positive	0.0235483441949446	0.0124525304428025	-149.05291044109	0.189820041612757	PC6	window_link25_pos670	1.71901378789471	0.700873006674284	1.71901378789471	0.189820041612757
full	BirthYear!BirthYear.var	3.65779212601999e-07	1.29071512925624e-07	7.78640701345881e-09	16.5765176033726	Boundary	2.02622146421555e-07	1.53017301987997e-08	-149.05291044109	0.189820041612757	PC6	window_link25_pos670	1.71901378789471	0.700873006674284	1.71901378789471	0.189820041612757
full	giv(ID).giv	0.486599562199474	0.171705060096925	0.0647962109085982	2.64992439664617	Positive	0.269550166722918	0.0939286870610593	-149.05291044109	0.189820041612757	PC6	window_link25_pos670	1.71901378789471	0.700873006674284	1.71901378789471	0.189820041612757
full	giv(ID2).giv	0.0636658507945333	0.0224655950929851	0.0240247648410709	0.935101560477281	Positive	0.0352674807569759	0.0373096344008094	-149.05291044109	0.189820041612757	PC6	window_link25_pos670	1.71901378789471	0.700873006674284	1.71901378789471	0.189820041612757
full	ide(ID)!id	0.2124522859205	0.0749674585748075	0.0527604416008104	1.42090278815361	Positive	0.117687218688989	0.0838735763198937	-149.05291044109	0.189820041612757	PC6	window_link25_pos670	1.71901378789471	0.700873006674284	1.71901378789471	0.189820041612757
full	R!variance	1	0.352867272055903	0.0212871774698994	16.5765176033726	Positive	0.553946587014026	0.0418332416704318	-149.05291044109	0.189820041612757	PC6	window_link25_pos670	1.71901378789471	0.700873006674284	1.71901378789471	0.189820041612757
partial	MeCaYear!MeCaYear.var	0.0414956049342328	0.0146031844653681	0.0078722217160469	1.85502708029687	Positive	0.0228109740655807	0.0121954202651334	-149.899492544491	0.608477172908931	PC6	window_link25_pos680	0.26239842399275	0.700873006674284	0.26239842399275	0.608477172908931
partial	BirthYear!BirthYear.var	4.50174536909598e-07	1.58425978233641e-07	9.55073235434128e-09	16.5878356084001	Boundary	2.47470056231379e-07	1.87096222944678e-08	-149.899492544491	0.608477172908931	PC6	window_link25_pos680	0.26239842399275	0.700873006674284	0.26239842399275	0.608477172908931
partial	giv(ID).giv	0.557023857144933	0.196028522789114	0.0663801569489661	2.95311930250214	Positive	0.306207290612613	0.0936227907662985	-149.899492544491	0.608477172908931	PC6	window_link25_pos680	0.26239842399275	0.700873006674284	0.26239842399275	0.608477172908931
partial	ide(ID)!id	0.220587190096879	0.0776293159911128	0.0526430687682352	1.47463508126552	Positive	0.121261243943165	0.083288924642113	-149.899492544491	0.608477172908931	PC6	window_link25_pos680	0.26239842399275	0.700873006674284	0.26239842399275	0.608477172908931
partial	R!variance	1	0.351921233309238	0.0212156209898189	16.5878356084001	Positive	0.549720243908584	0.041560818661374	-149.899492544491	0.608477172908931	PC6	window_link25_pos680	0.26239842399275	0.700873006674284	0.26239842399275	0.608477172908931
full	MeCaYear!MeCaYear.var	0.0419363063354875	0.0147682811440096	0.00792550400449607	1.86338700171392	Positive	0.0231223398420199	0.0123036607671283	-149.768293332495	0.608477172908931	PC6	window_link25_pos680	0.26239842399275	0.700873006674284	0.26239842399275	0.608477172908931
full	BirthYear!BirthYear.var	3.18187025587298e-07	1.12052678475236e-07	6.75695497714784e-09	16.5833099161088	Boundary	1.75438162819913e-07	1.32319185117918e-08	-149.768293332495	0.608477172908931	PC6	window_link25_pos680	0.26239842399275	0.700873006674284	0.26239842399275	0.608477172908931
full	giv(ID).giv	0.526463417824037	0.18539925057449	0.0665252051788074	2.78690234890927	Positive	0.290275113023428	0.0951658000047644	-149.768293332495	0.608477172908931	PC6	window_link25_pos680	0.26239842399275	0.700873006674284	0.26239842399275	0.608477172908931
full	giv(ID2).giv	0.0206916942897798	0.0072867828695437	0.0159471212800312	0.456934059858698	Positive	0.0114087393259669	0.0249208626089711	-149.768293332495	0.608477172908931	PC6	window_link25_pos680	0.26239842399275	0.700873006674284	0.26239842399275	0.608477172908931
full	ide(ID)!id	0.224578792471506	0.0790876220635288	0.0527238693871561	1.50003448120966	Positive	0.123825572984295	0.0835746126266387	-149.768293332495	0.608477172908931	PC6	window_link25_pos680	0.26239842399275	0.700873006674284	0.26239842399275	0.608477172908931
full	R!variance	1	0.352159797428616	0.0212357966660523	16.5833099161088	Positive	0.551368059386128	0.0415853490171978	-149.768293332495	0.608477172908931	PC6	window_link25_pos680	0.26239842399275	0.700873006674284	0.26239842399275	0.608477172908931
partial	MeCaYear!MeCaYear.var	0.0415117881108492	0.0146088294198952	0.00787383652755836	1.85536356625699	Positive	0.0228203384017979	0.0121981005755721	-149.889979505296	0.997567167944686	PC6	window_link25_pos690	9.29705674934615e-06	0.700873006674284	9.29705674934615e-06	0.997567167944686
partial	BirthYear!BirthYear.var	4.50297440584623e-07	1.5846868557312e-07	9.5532828096124e-09	16.5878775632677	Boundary	2.47542696743505e-07	1.87151745932725e-08	-149.889979505296	0.997567167944686	PC6	window_link25_pos690	9.29705674934615e-06	0.700873006674284	9.29705674934615e-06	0.997567167944686
partial	giv(ID).giv	0.55711184784336	0.196058814214731	0.0663709595682161	2.9539849278994	Positive	0.306261943269885	0.0936076246599394	-149.889979505296	0.997567167944686	PC6	window_link25_pos690	9.29705674934615e-06	0.700873006674284	9.29705674934615e-06	0.997567167944686
partial	ide(ID)!id	0.220445700530248	0.0775792559645008	0.0526309686195587	1.47402295643236	Positive	0.121185950166451	0.0832716399879109	-149.889979505296	0.997567167944686	PC6	window_link25_pos690	9.29705674934615e-06	0.700873006674284	9.29705674934615e-06	0.997567167944686
partial	R!variance	1	0.351920022835084	0.0212154943568174	16.5878775632677	Positive	0.549731520619169	0.0415618053901761	-149.889979505296	0.997567167944686	PC6	window_link25_pos690	9.29705674934615e-06	0.700873006674284	9.29705674934615e-06	0.997567167944686
full	MeCaYear!MeCaYear.var	0.041512154588364	0.0146088067852223	0.00787391289725545	1.85534269629962	Positive	0.0228202615301237	0.0121982117885116	-149.889974856767	0.997567167944686	PC6	window_link25_pos690	9.29705674934615e-06	0.700873006674284	9.29705674934615e-06	0.997567167944686
full	BirthYear!BirthYear.var	2.94403744261965e-07	1.03605497219231e-07	6.24581718192722e-09	16.5879810762029	Boundary	1.61841044053851e-07	1.2237765166306e-08	-149.889974856767	0.997567167944686	PC6	window_link25_pos690	9.29705674934615e-06	0.700873006674284	9.29705674934615e-06	0.997567167944686
full	giv(ID).giv	0.557186932397385	0.196083203084952	0.0663871326988073	2.95363265611372	Positive	0.306299483718915	0.0936237173484132	-149.889974856767	0.997567167944686	PC6	window_link25_pos690	9.29705674934615e-06	0.700873006674284	9.29705674934615e-06	0.997567167944686
full	giv(ID2).giv	5.44536791098338e-07	1.91631411269373e-07	1.15524252402414e-08	16.5879810762029	Boundary	2.99345387124801e-07	2.26352874369207e-08	-149.889974856767	0.997567167944686	PC6	window_link25_pos690	9.29705674934615e-06	0.700873006674284	9.29705674934615e-06	0.997567167944686
full	ide(ID)!id	0.220392047825474	0.0775595696154086	0.052627822218488	1.47373701487048	Positive	0.121154977871146	0.0832692096707208	-149.889974856767	0.997567167944686	PC6	window_link25_pos690	9.29705674934615e-06	0.700873006674284	9.29705674934615e-06	0.997567167944686
full	R!variance	1	0.351916370761377	0.0212151418032564	16.5879810762029	Positive	0.549724815693384	0.0415679671363712	-149.889974856767	0.997567167944686	PC6	window_link25_pos690	9.29705674934615e-06	0.700873006674284	9.29705674934615e-06	0.997567167944686
partial	MeCaYear!MeCaYear.var	0.0415037209272747	0.0146061123971376	0.00787310596748062	1.85519062711301	Positive	0.0228141546804181	0.0121960692974443	-149.881596506036	1	PC6	window_link25_pos70	0	0.700873006674284	0	1
partial	BirthYear!BirthYear.var	4.48436743253311e-07	1.5781518689472e-07	9.51380362470817e-09	16.5880223220985	Boundary	2.46500915975481e-07	1.86390709559275e-08	-149.881596506036	1	PC6	window_link25_pos70	0	0.700873006674284	0	1
partial	giv(ID).giv	0.557986319095648	0.19636819809619	0.0663953258130399	2.95756057661553	Positive	0.306719154547889	0.0936086979891245	-149.881596506036	1	PC6	window_link25_pos70	0	0.700873006674284	0	1
partial	ide(ID)!id	0.21971874846632	0.0773240727374992	0.052618818369775	1.46951366703277	Positive	0.120777062916408	0.0832473647629059	-149.881596506036	1	PC6	window_link25_pos70	0	0.700873006674284	0	1
partial	R!variance	1	0.351922961864823	0.0212154863932148	16.5880223220985	Positive	0.54968938135437	0.0415645489276929	-149.881596506036	1	PC6	window_link25_pos70	0	0.700873006674284	0	1
full	MeCaYear!MeCaYear.var	0.0415037460725844	0.014606154006324	0.00787313925750989	1.85518806775731	Positive	0.0228141651576671	0.0121960911138598	-149.881602683762	1	PC6	window_link25_pos70	0	0.700873006674284	0	1
full	BirthYear!BirthYear.var	5.82677934637378e-07	2.05058204493549e-07	1.23618298187466e-08	16.5880138701294	Boundary	3.20291826460611e-07	2.421871527579e-08	-149.881602683762	1	PC6	window_link25_pos70	0	0.700873006674284	0	1
full	giv(ID).giv	0.557989672740228	0.196369818756329	0.0663956167348951	2.95757202678598	Positive	0.306720953041323	0.0936085475245459	-149.881602683762	1	PC6	window_link25_pos70	0	0.700873006674284	0	1
full	giv(ID2).giv	5.66920582548666e-08	1.99512818037659e-08	1.20275290097827e-09	16.5880138701294	Boundary	3.11630178609098e-08	2.35637688619115e-09	-149.881602683762	1	PC6	window_link25_pos70	0	0.700873006674284	0	1
full	ide(ID)!id	0.219715445463501	0.0773230837620183	0.052618185587544	1.46951254397344	Positive	0.120775229583573	0.0832463204785522	-149.881602683762	1	PC6	window_link25_pos70	0	0.700873006674284	0	1
full	R!variance	1	0.351923751190551	0.021215544787087	16.5880138701294	Positive	0.549689300762592	0.0415644970164558	-149.881602683762	1	PC6	window_link25_pos70	0	0.700873006674284	0	1
partial	MeCaYear!MeCaYear.var	0.041509498717629	0.0146081696628823	0.00787387027542557	1.85527182337186	Positive	0.0228221424093887	0.012199603183903	-149.905454987838	0.378219209069548	PC6	window_link25_pos700	0.776482078956746	0.700873006674284	0.776482078956746	0.378219209069548
partial	BirthYear!BirthYear.var	4.50096244895054e-07	1.58399463091101e-07	9.54926585411654e-09	16.5876063679615	Boundary	2.47465301106214e-07	1.87047316658175e-08	-149.905454987838	0.378219209069548	PC6	window_link25_pos700	0.776482078956746	0.700873006674284	0.776482078956746	0.378219209069548
partial	giv(ID).giv	0.555742100791953	0.195578726507907	0.0663239227153053	2.94884136071726	Positive	0.305549952637233	0.0935904657366664	-149.905454987838	0.378219209069548	PC6	window_link25_pos700	0.776482078956746	0.700873006674284	0.776482078956746	0.378219209069548
partial	ide(ID)!id	0.221573631744427	0.0779769764834315	0.0526419104985189	1.48127178031704	Positive	0.121822357148562	0.0832958354142658	-149.905454987838	0.378219209069548	PC6	window_link25_pos700	0.776482078956746	0.700873006674284	0.776482078956746	0.378219209069548
partial	R!variance	1	0.351923538326861	0.0212160531495726	16.5876063679615	Positive	0.549805300339515	0.0415571822203909	-149.905454987838	0.378219209069548	PC6	window_link25_pos700	0.776482078956746	0.700873006674284	0.776482078956746	0.378219209069548
full	MeCaYear!MeCaYear.var	0.0415323107474361	0.0146300907903278	0.00787683537091954	1.85735642569611	Positive	0.0227920390973331	0.0121723113291909	-149.51721394836	0.378219209069548	PC6	window_link25_pos700	0.776482078956746	0.700873006674284	0.776482078956746	0.378219209069548
full	BirthYear!BirthYear.var	3.72213594697239e-07	1.31115235001728e-07	7.90366507986695e-09	16.5891689079435	Boundary	2.04262817315602e-07	1.55399199449125e-08	-149.51721394836	0.378219209069548	PC6	window_link25_pos700	0.776482078956746	0.700873006674284	0.776482078956746	0.378219209069548
full	giv(ID).giv	0.550205824852514	0.193814430887556	0.0655758579072708	2.95557598593105	Positive	0.301941125979681	0.0924523652462151	-149.51721394836	0.378219209069548	PC6	window_link25_pos700	0.776482078956746	0.700873006674284	0.776482078956746	0.378219209069548
full	giv(ID2).giv	0.0365421741553224	0.012872275005824	0.0184571776823656	0.697412964611725	Positive	0.0200535594350738	0.0285447625455841	-149.51721394836	0.378219209069548	PC6	window_link25_pos700	0.776482078956746	0.700873006674284	0.776482078956746	0.378219209069548
full	ide(ID)!id	0.193948148460609	0.0683197965518893	0.0522730888563357	1.30697837159873	Positive	0.106434573540853	0.0825356549887992	-149.51721394836	0.378219209069548	PC6	window_link25_pos700	0.776482078956746	0.700873006674284	0.776482078956746	0.378219209069548
full	R!variance	1	0.352258049866174	0.021234219256005	16.5891689079435	Positive	0.548778497684241	0.0417500063573788	-149.51721394836	0.378219209069548	PC6	window_link25_pos700	0.776482078956746	0.700873006674284	0.776482078956746	0.378219209069548
partial	MeCaYear!MeCaYear.var	0.0414847847766058	0.0145994850856309	0.00787172824895922	1.85467341146605	Positive	0.0228092002757348	0.0121967669147179	-149.922256531254	0.129279561323546	PC6	window_link25_pos710	2.30113426288347	0.700873006674284	2.30113426288347	0.129279561323546
partial	BirthYear!BirthYear.var	4.50104768307733e-07	1.58402601996523e-07	9.54952796567064e-09	16.5874797755407	Boundary	2.47476993328499e-07	1.87038697831053e-08	-149.922256531254	0.129279561323546	PC6	window_link25_pos710	2.30113426288347	0.700873006674284	2.30113426288347	0.129279561323546
partial	giv(ID).giv	0.554958317372504	0.195303066443667	0.0663130459862198	2.9451680817716	Positive	0.30512766243812	0.0936003428909797	-149.922256531254	0.129279561323546	PC6	window_link25_pos710	2.30113426288347	0.700873006674284	2.30113426288347	0.129279561323546
partial	ide(ID)!id	0.222330638647449	0.0782434538467862	0.0526589683945869	1.48585238625429	Positive	0.122242024193926	0.0833241580536518	-149.922256531254	0.129279561323546	PC6	window_link25_pos710	2.30113426288347	0.700873006674284	2.30113426288347	0.129279561323546
partial	R!variance	1	0.351923847845628	0.0212162337261482	16.5874797755407	Positive	0.549820865615226	0.0415544804233613	-149.922256531254	0.129279561323546	PC6	window_link25_pos710	2.30113426288347	0.700873006674284	2.30113426288347	0.129279561323546
full	MeCaYear!MeCaYear.var	0.0426205508991856	0.0150184717478516	0.00797288828749502	1.88369273546792	Positive	0.0233991060101641	0.012317606910358	-148.771689399813	0.129279561323546	PC6	window_link25_pos710	2.30113426288347	0.700873006674284	2.30113426288347	0.129279561323546
full	BirthYear!BirthYear.var	3.63596847963791e-07	1.28122909571693e-07	7.72208089448631e-09	16.591759568742	Boundary	1.99618282987254e-07	1.52954158596263e-08	-148.771689399813	0.129279561323546	PC6	window_link25_pos710	2.30113426288347	0.700873006674284	2.30113426288347	0.129279561323546
full	giv(ID).giv	0.527736264580048	0.18596174879719	0.0645041718804517	2.88294141876344	Positive	0.289732453940489	0.0916386533111603	-148.771689399813	0.129279561323546	PC6	window_link25_pos710	2.30113426288347	0.700873006674284	2.30113426288347	0.129279561323546
full	giv(ID2).giv	0.0634990213486644	0.0223755497763725	0.0233891385118345	0.956664127028486	Positive	0.0348615937788703	0.0358672670296161	-148.771689399813	0.129279561323546	PC6	window_link25_pos710	2.30113426288347	0.700873006674284	2.30113426288347	0.129279561323546
full	ide(ID)!id	0.187604451989581	0.0661073614144803	0.051824728834727	1.27559493124029	Positive	0.102996708570626	0.0818687560854368	-148.771689399813	0.129279561323546	PC6	window_link25_pos710	2.30113426288347	0.700873006674284	2.30113426288347	0.129279561323546
full	R!variance	1	0.352376293384294	0.0212380303562349	16.591759568742	Positive	0.549009938081567	0.0420669649511084	-148.771689399813	0.129279561323546	PC6	window_link25_pos710	2.30113426288347	0.700873006674284	2.30113426288347	0.129279561323546
partial	MeCaYear!MeCaYear.var	0.0414796903798631	0.0145976770806652	0.00787143378124926	1.85451310223033	Positive	0.0228077928481348	0.0121970677979822	-149.940789982541	0.0583241184126425	PC6	window_link25_pos720	3.5844101638362	0.700873006674284	3.5844101638362	0.0583241184126425
partial	BirthYear!BirthYear.var	4.50513388961232e-07	1.58546240638402e-07	9.55835396185974e-09	16.5871907727043	Boundary	2.47716797223906e-07	1.87190910920274e-08	-149.940789982541	0.0583241184126425	PC6	window_link25_pos720	3.5844101638362	0.700873006674284	3.5844101638362	0.0583241184126425
partial	giv(ID).giv	0.553880308472214	0.194923486900995	0.0662787601642714	2.94096459284813	Positive	0.304553559166103	0.0935874606885964	-149.940789982541	0.0583241184126425	PC6	window_link25_pos720	3.5844101638362	0.700873006674284	3.5844101638362	0.0583241184126425
partial	ide(ID)!id	0.223302612687698	0.0785854330500578	0.0526691496731823	1.4920581315189	Positive	0.122783938018515	0.0833428543089563	-149.940789982541	0.0583241184126425	PC6	window_link25_pos720	3.5844101638362	0.700873006674284	3.5844101638362	0.0583241184126425
partial	R!variance	1	0.351923482238715	0.0212165813404544	16.5871907727043	Positive	0.54985446225045	0.0415505766325586	-149.940789982541	0.0583241184126425	PC6	window_link25_pos720	3.5844101638362	0.700873006674284	3.5844101638362	0.0583241184126425
full	MeCaYear!MeCaYear.var	0.0428144413472748	0.0150875240967077	0.00798826589342986	1.88871080381998	Positive	0.023575026451224	0.0123744040048264	-148.148584900623	0.0583241184126425	PC6	window_link25_pos720	3.5844101638362	0.700873006674284	3.5844101638362	0.0583241184126425
full	BirthYear!BirthYear.var	2.89550608494566e-07	1.0203570677108e-07	6.14779732719267e-09	16.5971162256375	Boundary	1.59435999616562e-07	1.21844680933421e-08	-148.148584900623	0.0583241184126425	PC6	window_link25_pos720	3.5844101638362	0.700873006674284	3.5844101638362	0.0583241184126425
full	giv(ID).giv	0.524216772511672	0.184730500697555	0.0644862398349391	2.86464990314827	Positive	0.288650835775171	0.0918467637942669	-148.148584900623	0.0583241184126425	PC6	window_link25_pos720	3.5844101638362	0.700873006674284	3.5844101638362	0.0583241184126425
full	giv(ID2).giv	0.0684318398067692	0.0241149247678409	0.0231902601263761	1.03987297410317	Positive	0.0376808007481615	0.0356332728507575	-148.148584900623	0.0583241184126425	PC6	window_link25_pos720	3.5844101638362	0.700873006674284	3.5844101638362	0.0583241184126425
full	ide(ID)!id	0.180629692176725	0.0636527009938597	0.0520081057582161	1.22389962229693	Positive	0.0994605940645723	0.0823880163443026	-148.148584900623	0.0583241184126425	PC6	window_link25_pos720	3.5844101638362	0.700873006674284	3.5844101638362	0.0583241184126425
full	R!variance	1	0.352393342571735	0.0212322030996804	16.5971162256375	Positive	0.550632583524871	0.0420806164307222	-148.148584900623	0.0583241184126425	PC6	window_link25_pos720	3.5844101638362	0.700873006674284	3.5844101638362	0.0583241184126425
partial	MeCaYear!MeCaYear.var	0.0414968860988958	0.0146040527369577	0.00787311594459486	1.85492666940639	Positive	0.02281723831102	0.0121992949531985	-149.925495707581	0.155925312433228	PC6	window_link25_pos730	2.0133050437438	0.700873006674284	2.0133050437438	0.155925312433228
partial	BirthYear!BirthYear.var	4.5057315532335e-07	1.5857079267388e-07	9.55982447307796e-09	16.5872075497246	Boundary	2.4774955491985e-07	1.8723013278158e-08	-149.925495707581	0.155925312433228	PC6	window_link25_pos730	2.0133050437438	0.700873006674284	2.0133050437438	0.155925312433228
partial	giv(ID).giv	0.554706351558369	0.195218522960434	0.0662904505973279	2.94489660579111	Positive	0.305007633246981	0.0935784661584153	-149.925495707581	0.155925312433228	PC6	window_link25_pos730	2.0133050437438	0.700873006674284	2.0133050437438	0.155925312433228
partial	ide(ID)!id	0.222460145370074	0.0782906863689295	0.0526535525428441	1.48690226182221	Positive	0.12232065171146	0.0833169391406123	-149.925495707581	0.155925312433228	PC6	window_link25_pos730	2.0133050437438	0.700873006674284	2.0133050437438	0.155925312433228
partial	R!variance	1	0.351931291956538	0.0212170307088478	16.5872075497246	Positive	0.549854228980984	0.0415537700303552	-149.925495707581	0.155925312433228	PC6	window_link25_pos730	2.0133050437438	0.700873006674284	2.0133050437438	0.155925312433228
full	MeCaYear!MeCaYear.var	0.04203259869612	0.0147966276694735	0.00791168508494003	1.87022454895722	Positive	0.0230844450719419	0.0122401511251633	-148.91884318571	0.155925312433228	PC6	window_link25_pos730	2.0133050437438	0.700873006674284	2.0133050437438	0.155925312433228
full	BirthYear!BirthYear.var	2.83713045649106e-07	9.9874774143567e-08	6.01687288564432e-09	16.5991165247746	Boundary	1.55816162256099e-07	1.18641501713149e-08	-148.91884318571	0.155925312433228	PC6	window_link25_pos730	2.0133050437438	0.700873006674284	2.0133050437438	0.155925312433228
full	giv(ID).giv	0.536847869170142	0.188985175356148	0.065407821774659	2.88933601866813	Positive	0.294838661712134	0.0927216991712481	-148.91884318571	0.155925312433228	PC6	window_link25_pos730	2.0133050437438	0.700873006674284	2.0133050437438	0.155925312433228
full	giv(ID2).giv	0.0445782567011256	0.0156927691130755	0.0181599337477103	0.864142420952066	Positive	0.024482529040372	0.0280256480209783	-148.91884318571	0.155925312433228	PC6	window_link25_pos730	2.0133050437438	0.700873006674284	2.0133050437438	0.155925312433228
full	ide(ID)!id	0.197360100219979	0.0694761687441079	0.0521501835536978	1.33223248720822	Positive	0.108390833168771	0.0824723542308246	-148.91884318571	0.155925312433228	PC6	window_link25_pos730	2.0133050437438	0.700873006674284	2.0133050437438	0.155925312433228
full	R!variance	1	0.352027429387548	0.0212076003480148	16.5991165247746	Positive	0.549203375190619	0.0418174291004877	-148.91884318571	0.155925312433228	PC6	window_link25_pos730	2.0133050437438	0.700873006674284	2.0133050437438	0.155925312433228
partial	MeCaYear!MeCaYear.var	0.0415022132403212	0.0146060596286412	0.00787361017968122	1.85506512201149	Positive	0.022818986180059	0.0121993116909611	-149.908302500855	0.39771124979321	PC6	window_link25_pos740	0.715235387198504	0.700873006674284	0.715235387198504	0.39771124979321
partial	BirthYear!BirthYear.var	4.50498591732596e-07	1.58545985375846e-07	9.55821556832262e-09	16.5874042327829	Boundary	2.47695733221638e-07	1.87218533042264e-08	-149.908302500855	0.39771124979321	PC6	window_link25_pos740	0.715235387198504	0.700873006674284	0.715235387198504	0.39771124979321
partial	giv(ID).giv	0.55577025553013	0.195594713108255	0.066319022042677	2.94930032264933	Positive	0.305576806393271	0.0935830497787728	-149.908302500855	0.39771124979321	PC6	window_link25_pos740	0.715235387198504	0.700873006674284	0.715235387198504	0.39771124979321
partial	ide(ID)!id	0.221485062038168	0.0779482290317908	0.0526392570601487	1.48080032631773	Positive	0.121778193863363	0.0832914546007788	-149.908302500855	0.39771124979321	PC6	window_link25_pos740	0.715235387198504	0.700873006674284	0.715235387198504	0.39771124979321
partial	R!variance	1	0.351934475013752	0.0212169710266178	16.5874042327829	Positive	0.549825765867574	0.041558072872599	-149.908302500855	0.39771124979321	PC6	window_link25_pos740	0.715235387198504	0.700873006674284	0.715235387198504	0.39771124979321
full	MeCaYear!MeCaYear.var	0.0416898449969034	0.0146632352693332	0.00787477412889686	1.86205153688482	Positive	0.0228668835378209	0.012180264532337	-149.550684807256	0.39771124979321	PC6	window_link25_pos740	0.715235387198504	0.700873006674284	0.715235387198504	0.39771124979321
full	BirthYear!BirthYear.var	3.28475070461771e-07	1.15531905639119e-07	6.96109497345922e-09	16.5968006584613	Boundary	1.80168604174104e-07	1.36760881719078e-08	-149.550684807256	0.39771124979321	PC6	window_link25_pos740	0.715235387198504	0.700873006674284	0.715235387198504	0.39771124979321
full	giv(ID).giv	0.54504629305182	0.191704767151099	0.0661575644634181	2.89769988822824	Positive	0.29895793824282	0.0936185773979569	-149.550684807256	0.39771124979321	PC6	window_link25_pos740	0.715235387198504	0.700873006674284	0.715235387198504	0.39771124979321
full	giv(ID2).giv	0.0290659462336487	0.0102231324674255	0.0165680695036681	0.617038241248453	Positive	0.015942673989092	0.0257000531070707	-149.550684807256	0.39771124979321	PC6	window_link25_pos740	0.715235387198504	0.700873006674284	0.715235387198504	0.39771124979321
full	ide(ID)!id	0.207351360162686	0.0729300331461426	0.0526918963731855	1.38408442599261	Positive	0.113732238740659	0.0832810755244125	-149.550684807256	0.39771124979321	PC6	window_link25_pos740	0.715235387198504	0.700873006674284	0.715235387198504	0.39771124979321
full	R!variance	1	0.351721990581216	0.0211921561160587	16.5968006584613	Positive	0.548500085321003	0.0416350871092953	-149.550684807256	0.39771124979321	PC6	window_link25_pos740	0.715235387198504	0.700873006674284	0.715235387198504	0.39771124979321
partial	MeCaYear!MeCaYear.var	0.0415102220904151	0.0146090697840535	0.0078744568675289	1.85524792754856	Positive	0.0228256419411199	0.0122015705314583	-149.910911479499	0.230592586010606	PC6	window_link25_pos750	1.43720242422569	0.700873006674284	1.43720242422569	0.230592586010606
partial	BirthYear!BirthYear.var	4.50271716279641e-07	1.58468218035233e-07	9.55360396578058e-09	16.5872710029471	Boundary	2.47595422390809e-07	1.87113759202318e-08	-149.910911479499	0.230592586010606	PC6	window_link25_pos750	1.43720242422569	0.700873006674284	1.43720242422569	0.230592586010606
partial	giv(ID).giv	0.555114209046108	0.195366389522325	0.0662848007159155	2.9473783946282	Positive	0.305246214884507	0.0935595683615083	-149.910911479499	0.230592586010606	PC6	window_link25_pos750	1.43720242422569	0.700873006674284	1.43720242422569	0.230592586010606
partial	ide(ID)!id	0.221953636448703	0.078114160811784	0.0526358501916549	1.48404861947435	Positive	0.122047871053849	0.0832908280970639	-149.910911479499	0.230592586010606	PC6	window_link25_pos750	1.43720242422569	0.700873006674284	1.43720242422569	0.230592586010606
partial	R!variance	1	0.351939089900144	0.0212174196609927	16.5872710029471	Positive	0.549880024525102	0.0415557434405031	-149.910911479499	0.230592586010606	PC6	window_link25_pos750	1.43720242422569	0.700873006674284	1.43720242422569	0.230592586010606
full	MeCaYear!MeCaYear.var	0.0409728517731659	0.0143873864475663	0.00778453517521812	1.84820109662657	Positive	0.0222355083944476	0.0119457937392085	-149.192310267386	0.230592586010606	PC6	window_link25_pos750	1.43720242422569	0.700873006674284	1.43720242422569	0.230592586010606
full	BirthYear!BirthYear.var	3.43215239835433e-07	1.20518101047594e-07	7.25401335136181e-09	16.6139894166267	Boundary	1.86259071951179e-07	1.44614129417959e-08	-149.192310267386	0.230592586010606	PC6	window_link25_pos750	1.43720242422569	0.700873006674284	1.43720242422569	0.230592586010606
full	giv(ID).giv	0.548039452570556	0.192440971311868	0.0662851210935628	2.90323028964877	Positive	0.297414881336181	0.0933272889352652	-149.192310267386	0.230592586010606	PC6	window_link25_pos750	1.43720242422569	0.700873006674284	1.43720242422569	0.230592586010606
full	giv(ID2).giv	0.0760146406497901	0.0266921135183875	0.029783552541366	0.896203147066326	Positive	0.0412522952912029	0.0452637912429173	-149.192310267386	0.230592586010606	PC6	window_link25_pos750	1.43720242422569	0.700873006674284	1.43720242422569	0.230592586010606
full	ide(ID)!id	0.177649346223281	0.0623805687341921	0.0530818279689774	1.17517747826336	Positive	0.0964083132676385	0.0833095860261106	-149.192310267386	0.230592586010606	PC6	window_link25_pos750	1.43720242422569	0.700873006674284	1.43720242422569	0.230592586010606
full	R!variance	1	0.351144375481057	0.021135464016225	16.6139894166267	Positive	0.542688815451459	0.0421351130816043	-149.192310267386	0.230592586010606	PC6	window_link25_pos750	1.43720242422569	0.700873006674284	1.43720242422569	0.230592586010606
partial	MeCaYear!MeCaYear.var	0.0415075642669463	0.014607973401517	0.00787399729544689	1.85521696965326	Positive	0.0228221332896527	0.0121999867303012	-149.903026335745	0.260477737448433	PC6	window_link25_pos760	1.26621610833661	0.700873006674284	1.26621610833661	0.260477737448433
partial	BirthYear!BirthYear.var	4.50076059007394e-07	1.58397612935221e-07	9.54920737687305e-09	16.5875141971301	Boundary	2.47465636458172e-07	1.87041568514972e-08	-149.903026335745	0.260477737448433	PC6	window_link25_pos760	1.26621610833661	0.700873006674284	1.26621610833661	0.260477737448433
partial	giv(ID).giv	0.555899269464569	0.195640526869648	0.0663154545910614	2.95014982670447	Positive	0.30565048678233	0.0935744776814997	-149.903026335745	0.260477737448433	PC6	window_link25_pos760	1.26621610833661	0.700873006674284	1.26621610833661	0.260477737448433
partial	ide(ID)!id	0.221334362301616	0.0778953555682006	0.052632154799615	1.47999556287918	Positive	0.121696428283321	0.0832806843860628	-149.903026335745	0.260477737448433	PC6	window_link25_pos760	1.26621610833661	0.700873006674284	1.26621610833661	0.260477737448433
partial	R!variance	1	0.351935211316404	0.021216874760975	16.5875141971301	Positive	0.549830704179061	0.0415577689085435	-149.903026335745	0.260477737448433	PC6	window_link25_pos760	1.26621610833661	0.700873006674284	1.26621610833661	0.260477737448433
full	MeCaYear!MeCaYear.var	0.0415941273958877	0.0146212779377406	0.00785369617296759	1.86170659212245	Positive	0.0225954582891879	0.0120450909394284	-149.269918281577	0.260477737448433	PC6	window_link25_pos760	1.26621610833661	0.700873006674284	1.26621610833661	0.260477737448433
full	BirthYear!BirthYear.var	3.82174081286995e-07	1.34342846284841e-07	8.09137094996358e-09	16.6032242392058	Boundary	2.0761100312884e-07	1.618214160526e-08	-149.269918281577	0.260477737448433	PC6	window_link25_pos760	1.26621610833661	0.700873006674284	1.26621610833661	0.260477737448433
full	giv(ID).giv	0.535736627716276	0.18832355973507	0.0655014438433241	2.8751054737897	Positive	0.291031820678371	0.0924777678186443	-149.269918281577	0.260477737448433	PC6	window_link25_pos760	1.26621610833661	0.700873006674284	1.26621610833661	0.260477737448433
full	giv(ID2).giv	0.0795505999012934	0.0279638377841245	0.0297735473275765	0.939217536844333	Positive	0.0432148087839743	0.0451220159927819	-149.269918281577	0.260477737448433	PC6	window_link25_pos760	1.26621610833661	0.700873006674284	1.26621610833661	0.260477737448433
full	ide(ID)!id	0.18393630967592	0.0646577792344757	0.0526846939746106	1.22725927317021	Positive	0.0999209617644322	0.0827086696934529	-149.269918281577	0.260477737448433	PC6	window_link25_pos760	1.26621610833661	0.700873006674284	1.26621610833661	0.260477737448433
full	R!variance	1	0.351522651228553	0.0211719510719183	16.6032242392058	Positive	0.543236742873031	0.0423423314076289	-149.269918281577	0.260477737448433	PC6	window_link25_pos760	1.26621610833661	0.700873006674284	1.26621610833661	0.260477737448433
partial	MeCaYear!MeCaYear.var	0.041502771133468	0.0146060188714011	0.0078733625921783	1.85511828020105	Positive	0.0228176151047611	0.0121983056309447	-149.892783830076	0.893008595889346	PC6	window_link25_pos770	0.0180897788875427	0.700873006674284	0.0180897788875427	0.893008595889346
partial	BirthYear!BirthYear.var	4.49924001993022e-07	1.58341197089536e-07	9.54565959200729e-09	16.5877690863937	Boundary	2.47361620043531e-07	1.86988054052559e-08	-149.892783830076	0.893008595889346	PC6	window_link25_pos770	0.0180897788875427	0.700873006674284	0.0180897788875427	0.893008595889346
partial	giv(ID).giv	0.556586742591948	0.195878883357598	0.0663358018874416	2.95283810226587	Positive	0.30600323106219	0.0935773582376726	-149.892783830076	0.893008595889346	PC6	window_link25_pos770	0.0180897788875427	0.700873006674284	0.0180897788875427	0.893008595889346
partial	ide(ID)!id	0.22080175412735	0.0777064880138053	0.0526213695939241	1.47670972104036	Positive	0.121393567285707	0.0832602307754297	-149.892783830076	0.893008595889346	PC6	window_link25_pos770	0.0180897788875427	0.700873006674284	0.0180897788875427	0.893008595889346
partial	R!variance	1	0.351928762164576	0.0212161599508428	16.5877690863937	Positive	0.549785339185721	0.041559919725167	-149.892783830076	0.893008595889346	PC6	window_link25_pos770	0.0180897788875427	0.700873006674284	0.0180897788875427	0.893008595889346
full	MeCaYear!MeCaYear.var	0.0416400530753307	0.0146528805386891	0.00788107465616387	1.85924904635041	Positive	0.0228606537941971	0.0121934978969197	-149.883738940632	0.893008595889346	PC6	window_link25_pos770	0.0180897788875427	0.700873006674284	0.0180897788875427	0.893008595889346
full	BirthYear!BirthYear.var	4.52420996301565e-07	1.59204187372397e-07	9.59712464818575e-09	16.5887381073553	Boundary	2.48382002466832e-07	1.88402359483032e-08	-149.883738940632	0.893008595889346	PC6	window_link25_pos770	0.0180897788875427	0.700873006674284	0.0180897788875427	0.893008595889346
full	giv(ID).giv	0.554502441773055	0.195126025008013	0.0665661371639634	2.93131062310834	Positive	0.30442536483991	0.0940200527669403	-149.883738940632	0.893008595889346	PC6	window_link25_pos770	0.0180897788875427	0.700873006674284	0.0180897788875427	0.893008595889346
full	giv(ID2).giv	0.0122991573291719	0.0043279983996386	0.0154339198436043	0.280421204949569	Positive	0.00675231554469691	0.0240403536768405	-149.883738940632	0.893008595889346	PC6	window_link25_pos770	0.0180897788875427	0.700873006674284	0.0180897788875427	0.893008595889346
full	ide(ID)!id	0.213030432897311	0.0749641091643765	0.0528220133448211	1.41918310979576	Positive	0.116955061639404	0.083518785323872	-149.883738940632	0.893008595889346	PC6	window_link25_pos770	0.0180897788875427	0.700873006674284	0.0180897788875427	0.893008595889346
full	R!variance	1	0.351893896777237	0.0212128188714493	16.5887381073553	Positive	0.549006355799789	0.0416431511851079	-149.883738940632	0.893008595889346	PC6	window_link25_pos770	0.0180897788875427	0.700873006674284	0.0180897788875427	0.893008595889346
partial	MeCaYear!MeCaYear.var	0.0415039847046588	0.014606437269453	0.00787367186950922	1.85509855014615	Positive	0.0228193141616805	0.0121993140101349	-149.908264181171	0.108600713531699	PC6	window_link25_pos780	2.57446645104131	0.700873006674284	2.57446645104131	0.108600713531699
partial	BirthYear!BirthYear.var	4.4985130233478e-07	1.58315517772373e-07	9.54424600956738e-09	16.5875353185232	Boundary	2.47332834836607e-07	1.86943520378687e-08	-149.908264181171	0.108600713531699	PC6	window_link25_pos780	2.57446645104131	0.700873006674284	2.57446645104131	0.108600713531699
partial	giv(ID).giv	0.555775102518811	0.195593127470327	0.0663168950537064	2.949371005864	Positive	0.305570820678173	0.0935788113907797	-149.908264181171	0.108600713531699	PC6	window_link25_pos780	2.57446645104131	0.700873006674284	2.57446645104131	0.108600713531699
partial	ide(ID)!id	0.221529933297248	0.0779627088106834	0.0526366690334788	1.48114822313502	Positive	0.121799417094489	0.0832864420594851	-149.908264181171	0.108600713531699	PC6	window_link25_pos780	2.57446645104131	0.700873006674284	2.57446645104131	0.108600713531699
partial	R!variance	1	0.351928552725528	0.0212164463235555	16.5875353185232	Positive	0.549810200732823	0.0415567365056916	-149.908264181171	0.108600713531699	PC6	window_link25_pos780	2.57446645104131	0.700873006674284	2.57446645104131	0.108600713531699
full	MeCaYear!MeCaYear.var	0.042372278726209	0.0149263570883665	0.00792593720505877	1.88322928912932	Positive	0.0229570059575839	0.0120932167654567	-148.62103095565	0.108600713531699	PC6	window_link25_pos780	2.57446645104131	0.700873006674284	2.57446645104131	0.108600713531699
full	BirthYear!BirthYear.var	4.3003473025016e-07	1.51487060339356e-07	9.12435993249266e-09	16.6024862522024	Boundary	2.32989826393606e-07	1.8469309285619e-08	-148.62103095565	0.108600713531699	PC6	window_link25_pos780	2.57446645104131	0.700873006674284	2.57446645104131	0.108600713531699
full	giv(ID).giv	0.53673725631521	0.189074843063265	0.0644029407787122	2.93581070642293	Positive	0.290800513007669	0.0902509249961269	-148.62103095565	0.108600713531699	PC6	window_link25_pos780	2.57446645104131	0.700873006674284	2.57446645104131	0.108600713531699
full	giv(ID2).giv	0.124425357856267	0.0438309521706619	0.0368224481724881	1.19033237457063	Positive	0.0674127936342023	0.0548546261168563	-148.62103095565	0.108600713531699	PC6	window_link25_pos780	2.57446645104131	0.700873006674284	2.57446645104131	0.108600713531699
full	ide(ID)!id	0.142187886988659	0.0500881056821771	0.0530413761058391	0.944321383785951	Positive	0.0770364083977354	0.0828781504194355	-148.62103095565	0.108600713531699	PC6	window_link25_pos780	2.57446645104131	0.700873006674284	2.57446645104131	0.108600713531699
full	R!variance	1	0.352267037248905	0.0212177279895157	16.6024862522024	Positive	0.541793046012983	0.042948413201127	-148.62103095565	0.108600713531699	PC6	window_link25_pos780	2.57446645104131	0.700873006674284	2.57446645104131	0.108600713531699
partial	MeCaYear!MeCaYear.var	0.0415039300144785	0.0146062508078761	0.00787342071808061	1.8551340428607	Positive	0.0228176085826959	0.0121982085049406	-149.909159863721	0.188178630979619	PC6	window_link25_pos790	1.731820020079	0.700873006674284	1.731820020079	0.188178630979619
partial	BirthYear!BirthYear.var	4.4991247355269e-07	1.58335233025163e-07	9.54539067293815e-09	16.5876115970878	Boundary	2.47348304471807e-07	1.8697469685393e-08	-149.909159863721	0.188178630979619	PC6	window_link25_pos790	1.731820020079	0.700873006674284	1.731820020079	0.188178630979619
partial	giv(ID).giv	0.556187770668105	0.195736116358567	0.0663467845937879	2.95019747463232	Positive	0.305775256587987	0.0936060283649332	-149.909159863721	0.188178630979619	PC6	window_link25_pos790	1.731820020079	0.700873006674284	1.731820020079	0.188178630979619
partial	ide(ID)!id	0.221250875974071	0.0778636091765818	0.0526467108639542	1.478983357152	Positive	0.121637056654486	0.083298892369884	-149.909159863721	0.188178630979619	PC6	window_link25_pos790	1.731820020079	0.700873006674284	1.731820020079	0.188178630979619
partial	R!variance	1	0.351924523841013	0.0212161058740246	16.5876115970878	Positive	0.549769830826527	0.0415580158019408	-149.909159863721	0.188178630979619	PC6	window_link25_pos790	1.731820020079	0.700873006674284	1.731820020079	0.188178630979619
full	MeCaYear!MeCaYear.var	0.0425030390535905	0.0149840801532278	0.00796325011226309	1.88165384007629	Positive	0.0233205029107714	0.0122837795473722	-149.043249853681	0.188178630979619	PC6	window_link25_pos790	1.731820020079	0.700873006674284	1.731820020079	0.188178630979619
full	BirthYear!BirthYear.var	3.2706145135512e-07	1.15302696260308e-07	6.95040762735565e-09	16.5893430201842	Boundary	1.79451580361378e-07	1.38140324175365e-08	-149.043249853681	0.188178630979619	PC6	window_link25_pos790	1.731820020079	0.700873006674284	1.731820020079	0.188178630979619
full	giv(ID).giv	0.508644364376906	0.179318187475992	0.0645831369133082	2.77654812148094	Positive	0.279082217274933	0.0922815891417351	-149.043249853681	0.188178630979619	PC6	window_link25_pos790	1.731820020079	0.700873006674284	1.731820020079	0.188178630979619
full	giv(ID2).giv	0.0861147053715458	0.0303589972950378	0.0304727992134766	0.996265458987159	Positive	0.0472492857450792	0.0465463233884012	-149.043249853681	0.188178630979619	PC6	window_link25_pos790	1.731820020079	0.700873006674284	1.731820020079	0.188178630979619
full	ide(ID)!id	0.185298561908083	0.0653254112113663	0.0532004642750233	1.22791054742797	Positive	0.101669333500851	0.0840623663185649	-149.043249853681	0.188178630979619	PC6	window_link25_pos790	1.731820020079	0.700873006674284	1.731820020079	0.188178630979619
full	R!variance	1	0.352541382613486	0.0212510755962156	16.5893430201842	Positive	0.548678481116785	0.0422368101171829	-149.043249853681	0.188178630979619	PC6	window_link25_pos790	1.731820020079	0.700873006674284	1.731820020079	0.188178630979619
partial	MeCaYear!MeCaYear.var	0.0415120072455798	0.0146090212096399	0.00787395545662446	1.85535990013115	Positive	0.0228201492326429	0.0121980684963009	-149.88586859053	1	PC6	window_link25_pos80	0	0.700873006674284	0	1
partial	BirthYear!BirthYear.var	4.48961728350483e-07	1.57999861895071e-07	9.5249717584873e-09	16.5879611930905	Boundary	2.4680506485974e-07	1.86593854832178e-08	-149.88586859053	1	PC6	window_link25_pos80	0	0.700873006674284	0	1
partial	giv(ID).giv	0.557389707270806	0.196158138231709	0.0663580255037356	2.95605748879111	Positive	0.30641053383448	0.0935771355251337	-149.88586859053	1	PC6	window_link25_pos80	0	0.700873006674284	0	1
partial	ide(ID)!id	0.220192305290709	0.0774906893603412	0.0526111752459985	1.47289409518057	Positive	0.121045008420996	0.0832381981620296	-149.88586859053	1	PC6	window_link25_pos80	0	0.700873006674284	0	1
partial	R!variance	1	0.351922785212836	0.0212155539259053	16.5879611930905	Positive	0.549724061706816	0.0415611939836691	-149.88586859053	1	PC6	window_link25_pos80	0	0.700873006674284	0	1
full	MeCaYear!MeCaYear.var	0.0415122778860483	0.0146089942885127	0.00787400531704253	1.85534473248232	Positive	0.0228200849553251	0.0121981454573958	-149.88587514544	1	PC6	window_link25_pos80	0	0.700873006674284	0	1
full	BirthYear!BirthYear.var	4.98412434702589e-07	1.75401225436992e-07	1.057395631698e-08	16.5880414273443	Boundary	2.73986749990564e-07	2.07169445142674e-08	-149.88587514544	1	PC6	window_link25_pos80	0	0.700873006674284	0	1
full	giv(ID).giv	0.557445762981652	0.19617622501731	0.0663702183839045	2.95578694471925	Positive	0.306438488009416	0.0935893534471962	-149.88587514544	1	PC6	window_link25_pos80	0	0.700873006674284	0	1
full	giv(ID2).giv	5.895722833961e-07	2.07482185016249e-07	1.2507937475622e-08	16.5880414273443	Boundary	3.24099044416105e-07	2.45060825770837e-08	-149.88587514544	1	PC6	window_link25_pos80	0	0.700873006674284	0	1
full	ide(ID)!id	0.220152323507064	0.077475970977695	0.0526089313434724	1.47267714814184	Positive	0.121021899577134	0.0832365751320581	-149.88587514544	1	PC6	window_link25_pos80	0	0.700873006674284	0	1
full	R!variance	1	0.351919842332298	0.0212152738991948	16.5880414273443	Positive	0.549718929372331	0.0415658660816309	-149.88587514544	1	PC6	window_link25_pos80	0	0.700873006674284	0	1
partial	MeCaYear!MeCaYear.var	0.0415036061401511	0.0146059849818158	0.00787291488452186	1.85521947030459	Positive	0.0228155132966706	0.0121965620644793	-149.882404324127	1	PC6	window_link25_pos800	0	0.700873006674284	0	1
partial	BirthYear!BirthYear.var	4.49730182886926e-07	1.58269435068704e-07	9.54119635144742e-09	16.5880073356518	Boundary	2.47227311596047e-07	1.86919687848517e-08	-149.882404324127	1	PC6	window_link25_pos800	0	0.700873006674284	0	1
partial	giv(ID).giv	0.557496599336625	0.196194685585326	0.0663788410429408	2.95568109510087	Positive	0.306469057943096	0.093606518928171	-149.882404324127	1	PC6	window_link25_pos800	0	0.700873006674284	0	1
partial	ide(ID)!id	0.22009522050177	0.0774561004256531	0.0526242113361293	1.47187194751317	Positive	0.120991544998155	0.0832600489962514	-149.882404324127	1	PC6	window_link25_pos800	0	0.700873006674284	0	1
partial	R!variance	1	0.351920865201296	0.0212153791640138	16.5880073356518	Positive	0.549723636534767	0.0415626290965473	-149.882404324127	1	PC6	window_link25_pos800	0	0.700873006674284	0	1
full	MeCaYear!MeCaYear.var	0.0415036548843602	0.014606029590327	0.00787295245365058	1.85521628338482	Positive	0.0228155260835057	0.0121965898722769	-149.88240716597	1	PC6	window_link25_pos800	0	0.700873006674284	0	1
full	BirthYear!BirthYear.var	3.13011710040681e-07	1.10155558870934e-07	6.64067631400153e-09	16.5880030379852	Boundary	1.72069829868574e-07	1.30096548873561e-08	-149.88240716597	1	PC6	window_link25_pos800	0	0.700873006674284	0	1
full	giv(ID).giv	0.557503074448778	0.196197333097178	0.066379811094949	2.95567778607473	Positive	0.30647242928752	0.0936070323554951	-149.88240716597	1	PC6	window_link25_pos800	0	0.700873006674284	0	1
full	giv(ID2).giv	4.33282076647235e-07	1.52481289903281e-07	9.19226320094777e-09	16.5880030379852	Boundary	2.3818525257123e-07	1.80084326088787e-08	-149.88240716597	1	PC6	window_link25_pos800	0	0.700873006674284	0	1
full	ide(ID)!id	0.220089517028656	0.0774542388422928	0.0526234203698332	1.47185869519599	Positive	0.120988335375873	0.0832588631629099	-149.88240716597	1	PC6	window_link25_pos800	0	0.700873006674284	0	1
full	R!variance	1	0.351921526695014	0.0212154245383933	16.5880030379852	Positive	0.549723298998019	0.0415628376512344	-149.88240716597	1	PC6	window_link25_pos800	0	0.700873006674284	0	1
partial	MeCaYear!MeCaYear.var	0.0414962667821752	0.0146036626406435	0.00787248963039008	1.85502469057173	Positive	0.0228132010033387	0.0121966205531584	-149.884584354333	1	PC6	window_link25_pos810	0	0.700873006674284	0	1
partial	BirthYear!BirthYear.var	4.49655691791259e-07	1.58246043236483e-07	9.53984461007379e-09	16.5879057473724	Boundary	2.47205025285207e-07	1.86883260432886e-08	-149.884584354333	1	PC6	window_link25_pos810	0	0.700873006674284	0	1
partial	giv(ID).giv	0.557066802585503	0.196046928654197	0.0663564575317654	2.95445139699249	Positive	0.306255909872095	0.09359120622879	-149.884584354333	1	PC6	window_link25_pos810	0	0.700873006674284	0	1
partial	ide(ID)!id	0.220395020644177	0.0775629900892138	0.0526217487667436	1.47397211052463	Positive	0.121165499838418	0.0832594122889683	-149.884584354333	1	PC6	window_link25_pos810	0	0.700873006674284	0	1
partial	R!variance	1	0.351927143646487	0.0212158875873908	16.5879057473724	Positive	0.549765142081123	0.041561413286778	-149.884584354333	1	PC6	window_link25_pos810	0	0.700873006674284	0	1
full	MeCaYear!MeCaYear.var	0.0414963104708607	0.0146037037011492	0.0078725247715084	1.85502162584509	Positive	0.0228132113066758	0.0121966462384528	-149.88458637898	1	PC6	window_link25_pos810	0	0.700873006674284	0	1
full	BirthYear!BirthYear.var	4.20082204170516e-07	1.4783859023177e-07	8.91243462117424e-09	16.5879017929101	Boundary	2.30946413817819e-07	1.74592921061308e-08	-149.88458637898	1	PC6	window_link25_pos810	0	0.700873006674284	0	1
full	giv(ID).giv	0.557073076467447	0.196049481419101	0.0663573761035496	2.95444896906666	Positive	0.306259174912333	0.0935916936012177	-149.88458637898	1	PC6	window_link25_pos810	0	0.700873006674284	0	1
full	giv(ID2).giv	2.05807509264162e-07	7.24293762664968e-08	4.36639770181508e-09	16.5879017929101	Boundary	1.13145726549374e-07	8.55369112570091e-09	-149.88458637898	1	PC6	window_link25_pos810	0	0.700873006674284	0	1
full	ide(ID)!id	0.220389620387569	0.0775612260084881	0.0526210071991946	1.47395935837722	Positive	0.121162458123362	0.0832583003570392	-149.88458637898	1	PC6	window_link25_pos810	0	0.700873006674284	0	1
full	R!variance	1	0.351927762623719	0.0212159299601194	16.5879017929101	Positive	0.549764811565489	0.0415616084966167	-149.88458637898	1	PC6	window_link25_pos810	0	0.700873006674284	0	1
partial	MeCaYear!MeCaYear.var	0.041504534659892	0.0146067686499823	0.007873353805758	1.85521558034137	Positive	0.0228190030127311	0.0121983997880171	-149.88535856417	1	PC6	window_link25_pos820	0	0.700873006674284	0	1
partial	BirthYear!BirthYear.var	4.49639034931586e-07	1.58242308052998e-07	9.53966831189525e-09	16.5878207584725	Boundary	2.47209481489752e-07	1.86870648600931e-08	-149.88535856417	1	PC6	window_link25_pos820	0	0.700873006674284	0	1
partial	giv(ID).giv	0.556807435008704	0.195958283893776	0.0663346391214699	2.95408683139051	Positive	0.306130176885296	0.0935704617806031	-149.88535856417	1	PC6	window_link25_pos820	0	0.700873006674284	0	1
partial	ide(ID)!id	0.220545952231917	0.0776171502063536	0.0526155871627837	1.47517407657581	Positive	0.121255154157626	0.0832515665206001	-149.88535856417	1	PC6	window_link25_pos820	0	0.700873006674284	0	1
partial	R!variance	1	0.351931873701925	0.0212162814408379	16.5878207584725	Positive	0.549795418734865	0.0415601480483926	-149.88535856417	1	PC6	window_link25_pos820	0	0.700873006674284	0	1
full	MeCaYear!MeCaYear.var	0.0415047890386199	0.0146067596760575	0.00787341030667341	1.85520112722653	Positive	0.0228189506498532	0.0121984771276573	-149.885358905167	1	PC6	window_link25_pos820	0	0.700873006674284	0	1
full	BirthYear!BirthYear.var	4.45590345239269e-07	1.56816387642044e-07	9.45366672168347e-09	16.5878904195301	Boundary	2.44981466803862e-07	1.85206735479626e-08	-149.885358905167	1	PC6	window_link25_pos820	0	0.700873006674284	0	1
full	giv(ID).giv	0.556859560444861	0.195975306973963	0.0663457669400931	2.95384793955157	Positive	0.306156256254345	0.0935814636873745	-149.885358905167	1	PC6	window_link25_pos820	0	0.700873006674284	0	1
full	giv(ID2).giv	1.30376029778514e-07	4.58831710413289e-08	2.76606427224208e-09	16.5878904195301	Boundary	7.16795400808195e-08	5.41899507430019e-09	-149.885358905167	1	PC6	window_link25_pos820	0	0.700873006674284	0	1
full	ide(ID)!id	0.2205087675386	0.0776035404228392	0.0526133354656817	1.4749785341676	Positive	0.121233688951924	0.0832497400165258	-149.885358905167	1	PC6	window_link25_pos820	0	0.700873006674284	0	1
full	R!variance	1	0.35192950053224	0.0212160492763979	16.5878904195301	Positive	0.54979078748287	0.0415643510813	-149.885358905167	1	PC6	window_link25_pos820	0	0.700873006674284	0	1
partial	MeCaYear!MeCaYear.var	0.041512392851515	0.0146094887593991	0.00787416954970234	1.85536883187273	Positive	0.0228222043713532	0.0121990694618979	-149.886922131089	1	PC6	window_link25_pos830	0	0.700873006674284	0	1
partial	BirthYear!BirthYear.var	4.49357246305607e-07	1.58142645795874e-07	9.53364201966876e-09	16.5878523097061	Boundary	2.47042442183884e-07	1.86759787292002e-08	-149.886922131089	1	PC6	window_link25_pos830	0	0.700873006674284	0	1
partial	giv(ID).giv	0.557101805437654	0.196061272437233	0.0663562914508497	2.95467495470955	Positive	0.306277002745314	0.0935896953770122	-149.886922131089	1	PC6	window_link25_pos830	0	0.700873006674284	0	1
partial	ide(ID)!id	0.220332907815053	0.0775419319132854	0.0526225079243401	1.47355067198192	Positive	0.121132083854476	0.0832600573103175	-149.886922131089	1	PC6	window_link25_pos830	0	0.700873006674284	0	1
partial	R!variance	1	0.35193077912072	0.0212161750990991	16.5878523097061	Positive	0.549768461986415	0.0415615390265648	-149.886922131089	1	PC6	window_link25_pos830	0	0.700873006674284	0	1
full	MeCaYear!MeCaYear.var	0.0415127302356445	0.0146094664517675	0.00787423854864452	1.85534974099589	Positive	0.0228221313351143	0.0121991698989769	-149.886923219855	1	PC6	window_link25_pos830	0	0.700873006674284	0	1
full	BirthYear!BirthYear.var	5.05489259806607e-07	1.77895511592548e-07	1.07243831413224e-08	16.5879481596562	Boundary	2.77898904993981e-07	2.10117788794919e-08	-149.886923219855	1	PC6	window_link25_pos830	0	0.700873006674284	0	1
full	giv(ID).giv	0.55717119109172	0.196083798341852	0.0663711916675815	2.95435102813783	Positive	0.30631167902127	0.0936045284509807	-149.886923219855	1	PC6	window_link25_pos830	0	0.700873006674284	0	1
full	giv(ID2).giv	7.30820787356772e-08	2.57195846058216e-08	1.55049825079479e-09	16.5879481596562	Boundary	4.01777669086355e-08	3.03781821009442e-09	-149.886923219855	1	PC6	window_link25_pos830	0	0.700873006674284	0	1
full	ide(ID)!id	0.220283659826706	0.0775238515954685	0.0526196353798636	1.47328751018171	Positive	0.121103637053196	0.0832578547788954	-149.886923219855	1	PC6	window_link25_pos830	0	0.700873006674284	0	1
full	R!variance	1	0.351927381524601	0.0212158476827488	16.5879481596562	Positive	0.549762234513748	0.041567211314303	-149.886923219855	1	PC6	window_link25_pos830	0	0.700873006674284	0	1
partial	MeCaYear!MeCaYear.var	0.0415047406801385	0.0146070060359542	0.00787369426750146	1.85516550931427	Positive	0.0228199791485819	0.0121992167690488	-149.899617792528	0.378365412854763	PC6	window_link25_pos840	0.776006078957153	0.700873006674284	0.776006078957153	0.378365412854763
partial	BirthYear!BirthYear.var	4.49296586866228e-07	1.58123574530106e-07	9.5325959822112e-09	16.5876719023003	Boundary	2.47030545807571e-07	1.86722771684175e-08	-149.899617792528	0.378365412854763	PC6	window_link25_pos840	0.776006078957153	0.700873006674284	0.776006078957153	0.378365412854763
partial	giv(ID).giv	0.556236290810992	0.195759489738988	0.0663387129861366	2.95090876695026	Positive	0.305827728350693	0.0935968103351759	-149.899617792528	0.378365412854763	PC6	window_link25_pos840	0.776006078957153	0.700873006674284	0.776006078957153	0.378365412854763
partial	ide(ID)!id	0.221048116253515	0.0777947558625879	0.0526396992742858	1.47787234606392	Positive	0.121535837137573	0.0832916190671619	-149.899617792528	0.378365412854763	PC6	window_link25_pos840	0.776006078957153	0.700873006674284	0.776006078957153	0.378365412854763
partial	R!variance	1	0.35193584628139	0.0212167113235815	16.5876719023003	Positive	0.549816208332607	0.0415589116726964	-149.899617792528	0.378365412854763	PC6	window_link25_pos840	0.776006078957153	0.700873006674284	0.776006078957153	0.378365412854763
full	MeCaYear!MeCaYear.var	0.0417988628562436	0.014679505980575	0.00787254139718406	1.86464640069416	Positive	0.0227785693256929	0.0121172326377095	-149.51161475305	0.378365412854763	PC6	window_link25_pos840	0.776006078957153	0.700873006674284	0.776006078957153	0.378365412854763
full	BirthYear!BirthYear.var	4.99329400646589e-07	1.75361443402848e-07	1.05687446072496e-08	16.5924572803623	Boundary	2.72112889963131e-07	2.09374918182803e-08	-149.51161475305	0.378365412854763	PC6	window_link25_pos840	0.776006078957153	0.700873006674284	0.776006078957153	0.378365412854763
full	giv(ID).giv	0.542280614375128	0.190445647989214	0.0654904993560953	2.90798894284944	Positive	0.295519440588755	0.0924853837274221	-149.51161475305	0.378365412854763	PC6	window_link25_pos840	0.776006078957153	0.700873006674284	0.776006078957153	0.378365412854763
full	giv(ID2).giv	0.0643630161665169	0.0226038991537566	0.0291826135965632	0.77456733198217	Positive	0.0350750552904265	0.044772309274147	-149.51161475305	0.378365412854763	PC6	window_link25_pos840	0.776006078957153	0.700873006674284	0.776006078957153	0.378365412854763
full	ide(ID)!id	0.18656526694848	0.0655205851258871	0.0533130019532686	1.22897947452517	Positive	0.101669987568037	0.0839500638478536	-149.51161475305	0.378365412854763	PC6	window_link25_pos840	0.776006078957153	0.700873006674284	0.776006078957153	0.378365412854763
full	R!variance	1	0.351193907620439	0.0211658768611741	16.5924572803623	Positive	0.544956675114199	0.0419312217369296	-149.51161475305	0.378365412854763	PC6	window_link25_pos840	0.776006078957153	0.700873006674284	0.776006078957153	0.378365412854763
partial	MeCaYear!MeCaYear.var	0.0415086181340675	0.0146084712157872	0.00787391411381229	1.85529979177208	Positive	0.0228229935536942	0.0121999049754499	-149.894596987576	0.806370879587139	PC6	window_link25_pos850	0.0600791530707738	0.700873006674284	0.0600791530707738	0.806370879587139
partial	BirthYear!BirthYear.var	4.49460297088409e-07	1.58182278953447e-07	9.53609672666985e-09	16.5877385147588	Boundary	2.47130112353009e-07	1.86785668141018e-08	-149.894596987576	0.806370879587139	PC6	window_link25_pos850	0.0600791530707738	0.700873006674284	0.0600791530707738	0.806370879587139
partial	giv(ID).giv	0.55617294096847	0.195738542123841	0.0663262220900443	2.95114867025151	Positive	0.305804722418464	0.0935831390354321	-149.894596987576	0.806370879587139	PC6	window_link25_pos850	0.0600791530707738	0.700873006674284	0.0600791530707738	0.806370879587139
partial	ide(ID)!id	0.22103725963539	0.0777914705464482	0.0526335555262561	1.47798243475386	Positive	0.121534567484056	0.0832837523613671	-149.894596987576	0.806370879587139	PC6	window_link25_pos850	0.0600791530707738	0.700873006674284	0.0600791530707738	0.806370879587139
partial	R!variance	1	0.351938269026535	0.0212167721786427	16.5877385147588	Positive	0.549837469413674	0.0415577681390347	-149.894596987576	0.806370879587139	PC6	window_link25_pos850	0.0600791530707738	0.700873006674284	0.0600791530707738	0.806370879587139
full	MeCaYear!MeCaYear.var	0.0415358063466176	0.0146097918148112	0.00787249367985815	1.85580229199681	Positive	0.0227902079278516	0.0121796848432747	-149.864557411041	0.806370879587139	PC6	window_link25_pos850	0.0600791530707738	0.700873006674284	0.0600791530707738	0.806370879587139
full	BirthYear!BirthYear.var	4.23272469719053e-07	1.48881728981768e-07	8.97628891186966e-09	16.5861115259889	Boundary	2.32244620810594e-07	1.76212928271561e-08	-149.864557411041	0.806370879587139	PC6	window_link25_pos850	0.0600791530707738	0.700873006674284	0.0600791530707738	0.806370879587139
full	giv(ID).giv	0.558693612016406	0.196514720135902	0.0662771760168621	2.96504365372938	Positive	0.306548607232063	0.093347632678736	-149.864557411041	0.806370879587139	PC6	window_link25_pos850	0.0600791530707738	0.700873006674284	0.0600791530707738	0.806370879587139
full	giv(ID2).giv	0.0101555623819197	0.00357211440471425	0.0154569052339485	0.231101527158793	Positive	0.00557223751422522	0.0240850480892038	-149.864557411041	0.806370879587139	PC6	window_link25_pos850	0.0600791530707738	0.700873006674284	0.0600791530707738	0.806370879587139
full	ide(ID)!id	0.21214322222901	0.0746191920730932	0.0531116483636296	1.40494965552965	Positive	0.116400488406006	0.0839556714685053	-149.864557411041	0.806370879587139	PC6	window_link25_pos850	0.0600791530707738	0.700873006674284	0.0600791530707738	0.806370879587139
full	R!variance	1	0.351739694009838	0.02120688103771	16.5861115259889	Positive	0.548688226675234	0.0416310865642932	-149.864557411041	0.806370879587139	PC6	window_link25_pos850	0.0600791530707738	0.700873006674284	0.0600791530707738	0.806370879587139
partial	MeCaYear!MeCaYear.var	0.0415077316960082	0.0146079523128599	0.00787368921206728	1.85528688260538	Positive	0.0228213918695709	0.0121991730934848	-149.89270845267	0.889562949489564	PC6	window_link25_pos860	0.0192813371722877	0.700873006674284	0.0192813371722877	0.889562949489564
partial	BirthYear!BirthYear.var	4.49025490046496e-07	1.58027015157e-07	9.52670969834654e-09	16.5877853068649	Boundary	2.4687898492807e-07	1.86605480637598e-08	-149.89270845267	0.889562949489564	PC6	window_link25_pos860	0.0192813371722877	0.700873006674284	0.0192813371722877	0.889562949489564
partial	giv(ID).giv	0.556399466904293	0.195815491411694	0.0663335909130854	2.95198086996774	Positive	0.305914338158458	0.0935841753383205	-149.89270845267	0.889562949489564	PC6	window_link25_pos860	0.0192813371722877	0.700873006674284	0.0192813371722877	0.889562949489564
partial	ide(ID)!id	0.220900422155129	0.0777422109298995	0.0526313068758185	1.47710964337878	Positive	0.121453398973393	0.0832779381098333	-149.89270845267	0.889562949489564	PC6	window_link25_pos860	0.0192813371722877	0.700873006674284	0.0192813371722877	0.889562949489564
partial	R!variance	1	0.351933283655314	0.0212164117840171	16.5877853068649	Positive	0.549810624119593	0.0415578814063038	-149.89270845267	0.889562949489564	PC6	window_link25_pos860	0.0192813371722877	0.700873006674284	0.0192813371722877	0.889562949489564
full	MeCaYear!MeCaYear.var	0.0415409845774724	0.0146170397709162	0.00787598889026692	1.85589898291753	Positive	0.0228227127690677	0.0121956576594538	-149.883067784084	0.889562949489564	PC6	window_link25_pos860	0.0192813371722877	0.700873006674284	0.0192813371722877	0.889562949489564
full	BirthYear!BirthYear.var	5.10520729287894e-07	1.79637095263386e-07	1.08298040829292e-08	16.5872894733659	Boundary	2.80481266529998e-07	2.12359064733055e-08	-149.883067784084	0.889562949489564	PC6	window_link25_pos860	0.0192813371722877	0.700873006674284	0.0192813371722877	0.889562949489564
full	giv(ID).giv	0.557132007487156	0.196038220902121	0.0663964111630934	2.95254242613476	Positive	0.306089610312918	0.0936420156715567	-149.883067784084	0.889562949489564	PC6	window_link25_pos860	0.0192813371722877	0.700873006674284	0.0192813371722877	0.889562949489564
full	giv(ID2).giv	0.00516930793038441	0.00181892606482701	0.0136631129506836	0.133126767771908	Positive	0.0028400297034367	0.0213256085460863	-149.883067784084	0.889562949489564	PC6	window_link25_pos860	0.0192813371722877	0.700873006674284	0.0192813371722877	0.889562949489564
full	ide(ID)!id	0.216317001238718	0.0761155336685583	0.0531203008407999	1.43288973262171	Positive	0.118845059561121	0.0840212465574817	-149.883067784084	0.889562949489564	PC6	window_link25_pos860	0.0192813371722877	0.700873006674284	0.0192813371722877	0.889562949489564
full	R!variance	1	0.351870325645651	0.0212132504355607	16.5872894733659	Positive	0.54940230717219	0.0415965606390295	-149.883067784084	0.889562949489564	PC6	window_link25_pos860	0.0192813371722877	0.700873006674284	0.0192813371722877	0.889562949489564
partial	MeCaYear!MeCaYear.var	0.0415047248968464	0.0146067785411132	0.00787329947449278	1.85522963891249	Positive	0.0228187297666282	0.0121981743395949	-149.892178764409	0.970345649443151	PC6	window_link25_pos870	0.00138196407317537	0.700873006674284	0.00138196407317537	0.970345649443151
partial	BirthYear!BirthYear.var	4.49040102887621e-07	1.5803090745113e-07	9.52695482675171e-09	16.5877670593524	Boundary	2.4687610356743e-07	1.86618843730197e-08	-149.892178764409	0.970345649443151	PC6	window_link25_pos870	0.00138196407317537	0.700873006674284	0.00138196407317537	0.970345649443151
partial	giv(ID).giv	0.556694237660827	0.195917680814297	0.0663466130517088	2.95294170723686	Positive	0.306062873646146	0.0935914653234254	-149.892178764409	0.970345649443151	PC6	window_link25_pos870	0.00138196407317537	0.700873006674284	0.00138196407317537	0.970345649443151
partial	ide(ID)!id	0.220689076995743	0.0776672169766488	0.0526307163124402	1.4757013093947	Positive	0.121331834458083	0.0832748059629969	-149.892178764409	0.970345649443151	PC6	window_link25_pos870	0.00138196407317537	0.700873006674284	0.00138196407317537	0.970345649443151
partial	R!variance	1	0.351930498935147	0.0212162672453689	16.5877670593524	Positive	0.549786315253039	0.0415595049373356	-149.892178764409	0.970345649443151	PC6	window_link25_pos870	0.00138196407317537	0.700873006674284	0.00138196407317537	0.970345649443151
full	MeCaYear!MeCaYear.var	0.041525550524867	0.0146134374194767	0.00787579100074734	1.85548821928998	Positive	0.0228257610737322	0.0121997725948788	-149.891487782373	0.970345649443151	PC6	window_link25_pos870	0.00138196407317537	0.700873006674284	0.00138196407317537	0.970345649443151
full	BirthYear!BirthYear.var	5.41604175132642e-07	1.9059828513745e-07	1.14904772460762e-08	16.5874994620032	Boundary	2.97708936831803e-07	2.2525393091835e-08	-149.891487782373	0.970345649443151	PC6	window_link25_pos870	0.00138196407317537	0.700873006674284	0.00138196407317537	0.970345649443151
full	giv(ID).giv	0.556094648256869	0.195697690672187	0.0667153071728692	2.93332518375588	Positive	0.305674058863861	0.0943008054350531	-149.891487782373	0.970345649443151	PC6	window_link25_pos870	0.00138196407317537	0.700873006674284	0.00138196407317537	0.970345649443151
full	giv(ID2).giv	0.00227390309839433	0.000800219147159549	0.0161637185637256	0.0495071195408828	Positive	0.00124991886134506	0.0252443163793739	-149.891487782373	0.970345649443151	PC6	window_link25_pos870	0.00138196407317537	0.700873006674284	0.00138196407317537	0.970345649443151
full	ide(ID)!id	0.219345923817281	0.0771909797800668	0.0531173763162993	1.45321522133201	Positive	0.120570048711386	0.0840498633124214	-149.891487782373	0.970345649443151	PC6	window_link25_pos870	0.00138196407317537	0.700873006674284	0.00138196407317537	0.970345649443151
full	R!variance	1	0.351914357179339	0.0212156363884421	16.5874994620032	Positive	0.549679914780739	0.0415901393048131	-149.891487782373	0.970345649443151	PC6	window_link25_pos870	0.00138196407317537	0.700873006674284	0.00138196407317537	0.970345649443151
partial	MeCaYear!MeCaYear.var	0.0415038610567899	0.0146062125852502	0.007872913333182	1.85524874555513	Positive	0.0228155616157797	0.0121964050035247	-149.882493750279	1	PC6	window_link25_pos880	0	0.700873006674284	0	1
partial	BirthYear!BirthYear.var	4.49295537235855e-07	1.5811796694027e-07	9.53206736872103e-09	16.5880035068915	Boundary	2.46987382679242e-07	1.86741093422715e-08	-149.882493750279	1	PC6	window_link25_pos880	0	0.700873006674284	0	1
partial	giv(ID).giv	0.557668541578079	0.196257048452683	0.0663833283251073	2.95642073701893	Positive	0.306562344986337	0.0936071563768094	-149.882493750279	1	PC6	window_link25_pos880	0	0.700873006674284	0	1
partial	ide(ID)!id	0.219930344200655	0.0773988077144566	0.0526237849139872	1.47079515167835	Positive	0.120900422069738	0.0832583143274556	-149.882493750279	1	PC6	window_link25_pos880	0	0.700873006674284	0	1
partial	R!variance	1	0.351924187613881	0.0212155843509241	16.5880035068915	Positive	0.549721424340763	0.0415630866426093	-149.882493750279	1	PC6	window_link25_pos880	0	0.700873006674284	0	1
full	MeCaYear!MeCaYear.var	0.0415041045841162	0.0146062014413422	0.00787296484800407	1.85523519072298	Positive	0.0228155103540385	0.012196476603772	-149.882497819044	1	PC6	window_link25_pos880	0	0.700873006674284	0	1
full	BirthYear!BirthYear.var	5.06582049714041e-07	1.78277294229906e-07	1.07473193955509e-08	16.5880707242876	Boundary	2.78476746245575e-07	2.10571502011182e-08	-149.882497819044	1	PC6	window_link25_pos880	0	0.700873006674284	0	1
full	giv(ID).giv	0.557718184678907	0.196273217662365	0.0663939340488816	2.95619201473829	Positive	0.306587147095011	0.0936176566186915	-149.882497819044	1	PC6	window_link25_pos880	0	0.700873006674284	0	1
full	giv(ID2).giv	1.80235987606684e-07	6.34289829485918e-08	3.82377094978994e-09	16.5880707242876	Boundary	9.90787798608333e-08	7.4918885594608e-09	-149.882497819044	1	PC6	window_link25_pos880	0	0.700873006674284	0	1
full	ide(ID)!id	0.21989498096125	0.0773858494248616	0.0526216779564329	1.47060778808558	Positive	0.120880001272032	0.0832566308179651	-149.882497819044	1	PC6	window_link25_pos880	0	0.700873006674284	0	1
full	R!variance	1	0.351921854180466	0.0212153577127687	16.5880707242876	Positive	0.549716963723393	0.0415671068744041	-149.882497819044	1	PC6	window_link25_pos880	0	0.700873006674284	0	1
partial	MeCaYear!MeCaYear.var	0.0414990255150874	0.0146043900070985	0.00787239906506656	1.85513842557917	Positive	0.0228119185820303	0.0121952195921658	-149.879966289207	1	PC6	window_link25_pos890	0	0.700873006674284	0	1
partial	BirthYear!BirthYear.var	4.48860984689952e-07	1.57963730425407e-07	9.52270988612544e-09	16.5881069899609	Boundary	2.46737847703786e-07	1.86561169955168e-08	-149.879966289207	1	PC6	window_link25_pos890	0	0.700873006674284	0	1
partial	giv(ID).giv	0.557922632021107	0.196344844503899	0.0663926171975997	2.95732948619169	Positive	0.306688783622411	0.0936100169875428	-149.879966289207	1	PC6	window_link25_pos890	0	0.700873006674284	0	1
partial	ide(ID)!id	0.219759623796155	0.0773380871935285	0.0526220599659012	1.46968946566598	Positive	0.120801358186903	0.0832534773996626	-149.879966289207	1	PC6	window_link25_pos890	0	0.700873006674284	0	1
partial	R!variance	1	0.35192127588126	0.0212152764685111	16.5881069899609	Positive	0.549697692870808	0.0415632403613858	-149.879966289207	1	PC6	window_link25_pos890	0	0.700873006674284	0	1
full	MeCaYear!MeCaYear.var	0.0414993416169981	0.014604363063066	0.00787245847941509	1.85512100206733	Positive	0.0228118458490438	0.0121953086270948	-149.879971252293	1	PC6	window_link25_pos890	0	0.700873006674284	0	1
full	BirthYear!BirthYear.var	5.81323668451333e-07	2.0457823137462e-07	1.23327572531056e-08	16.5881989871409	Boundary	3.19548826472965e-07	2.41648240924492e-08	-149.879971252293	1	PC6	window_link25_pos890	0	0.700873006674284	0	1
full	giv(ID).giv	0.557988108897548	0.196366029187208	0.066406692994224	2.95702165449329	Positive	0.306721461830533	0.0936240629991016	-149.879971252293	1	PC6	window_link25_pos890	0	0.700873006674284	0	1
full	giv(ID2).giv	5.89434500272597e-08	2.07432578649679e-08	1.25048282101318e-09	16.5881989871409	Boundary	3.24007283836501e-08	2.45019801981457e-09	-149.879971252293	1	PC6	window_link25_pos890	0	0.700873006674284	0	1
full	ide(ID)!id	0.219713296586017	0.0773210520479913	0.052619416364181	1.46943956034877	Positive	0.120774587196162	0.0832515057277539	-149.879971252293	1	PC6	window_link25_pos890	0	0.700873006674284	0	1
full	R!variance	1	0.351917946020715	0.021214958073117	16.5881989871409	Positive	0.549691753174707	0.0415686224454358	-149.879971252293	1	PC6	window_link25_pos890	0	0.700873006674284	0	1
partial	MeCaYear!MeCaYear.var	0.0415150060877351	0.0146100259669155	0.00787420172559318	1.85542947413059	Positive	0.0228227776699466	0.0121989585662527	-149.883054019838	1	PC6	window_link25_pos90	0	0.700873006674284	0	1
partial	BirthYear!BirthYear.var	4.49705926820656e-07	1.58261214136414e-07	9.54072637041997e-09	16.5879628019819	Boundary	2.47224783322802e-07	1.86895557787266e-08	-149.883054019838	1	PC6	window_link25_pos90	0	0.700873006674284	0	1
partial	giv(ID).giv	0.55712156536756	0.196063093897831	0.066332168315552	2.95577694618892	Positive	0.306276279826269	0.0935509334440835	-149.883054019838	1	PC6	window_link25_pos90	0	0.700873006674284	0	1
partial	ide(ID)!id	0.2203793443359	0.0775562440365517	0.0526005127650435	1.4744389352815	Positive	0.121153030019976	0.0832236575776142	-149.883054019838	1	PC6	window_link25_pos90	0	0.700873006674284	0	1
partial	R!variance	1	0.351921566289539	0.0212154783857782	16.5879628019819	Positive	0.549747665259025	0.0415595051434134	-149.883054019838	1	PC6	window_link25_pos90	0	0.700873006674284	0	1
full	MeCaYear!MeCaYear.var	0.0415150419952217	0.0146100683031636	0.00787423931148074	1.85542599421152	Positive	0.0228227828429308	0.0121989841190801	-149.883062022937	1	PC6	window_link25_pos90	0	0.700873006674284	0	1
full	BirthYear!BirthYear.var	4.18230479823429e-07	1.47184624729236e-07	8.87298062567464e-09	16.587957411216	Boundary	2.29921083071613e-07	1.73815194251282e-08	-149.883062022937	1	PC6	window_link25_pos90	0	0.700873006674284	0	1
full	giv(ID).giv	0.557127983488738	0.196065751139337	0.0663330660447767	2.9557770027845	Positive	0.306279612684648	0.0935513542396297	-149.883062022937	1	PC6	window_link25_pos90	0	0.700873006674284	0	1
full	giv(ID2).giv	6.06346250214228e-07	2.13386755865901e-07	1.28639560963436e-08	16.587957411216	Boundary	3.33337222635051e-07	2.51995481795152e-08	-149.883062022937	1	PC6	window_link25_pos90	0	0.700873006674284	0	1
full	ide(ID)!id	0.220373476458024	0.0775543366577327	0.0525997309453382	1.47442458856543	Positive	0.121149726841709	0.08322245993061	-149.883062022937	1	PC6	window_link25_pos90	0	0.700873006674284	0	1
full	R!variance	1	0.351922281683954	0.0212155284077351	16.587957411216	Positive	0.549747314372406	0.0415596668910082	-149.883062022937	1	PC6	window_link25_pos90	0	0.700873006674284	0	1
partial	MeCaYear!MeCaYear.var	0.0414902666004548	0.0146012745397808	0.00787169173385232	1.85490934267507	Positive	0.0228082602863444	0.0121947969305597	-149.883615461676	1	PC6	window_link25_pos900	0	0.700873006674284	0	1
partial	BirthYear!BirthYear.var	4.49131515431174e-07	1.58058578519871e-07	9.52847567438253e-09	16.5880235119678	Boundary	2.46899076484658e-07	1.86662055427559e-08	-149.883615461676	1	PC6	window_link25_pos900	0	0.700873006674284	0	1
partial	giv(ID).giv	0.557400561994525	0.196160673361905	0.0663638622248183	2.95583570313281	Positive	0.306417339376326	0.0935880280691977	-149.883615461676	1	PC6	window_link25_pos900	0	0.700873006674284	0	1
partial	ide(ID)!id	0.220198213517844	0.0774922610091896	0.0526179507156685	1.47273430369674	Positive	0.121048587536624	0.0832494837649668	-149.883615461676	1	PC6	window_link25_pos900	0	0.700873006674284	0	1
partial	R!variance	1	0.351920480058345	0.0212153352570572	16.5880235119678	Positive	0.549725565901629	0.0415606674246319	-149.883615461676	1	PC6	window_link25_pos900	0	0.700873006674284	0	1
full	MeCaYear!MeCaYear.var	0.0414905851063267	0.0146012488896634	0.00787174967915945	1.85489242986479	Positive	0.0228081915603666	0.0121948846933801	-149.88362128396	1	PC6	window_link25_pos900	0	0.700873006674284	0	1
full	BirthYear!BirthYear.var	5.47876666675034e-07	1.92807200729052e-07	1.16232135252607e-08	16.5881148367467	Boundary	3.0117859106966e-07	2.27730435602465e-08	-149.88362128396	1	PC6	window_link25_pos900	0	0.700873006674284	0	1
full	giv(ID).giv	0.557465159683543	0.196181555960131	0.0663778149644074	2.9555289830695	Positive	0.306449574468734	0.0936019766756296	-149.88362128396	1	PC6	window_link25_pos900	0	0.700873006674284	0	1
full	giv(ID2).giv	2.23572699275015e-07	7.86790694487119e-08	4.74309891286855e-09	16.5881148367467	Boundary	1.22902314818289e-07	9.29302364776876e-09	-149.88362128396	1	PC6	window_link25_pos900	0	0.700873006674284	0	1
full	ide(ID)!id	0.220152420850899	0.0774754147782734	0.052615347035908	1.47248700508236	Positive	0.121022120425101	0.0832475650301011	-149.88362128396	1	PC6	window_link25_pos900	0	0.700873006674284	0	1
full	R!variance	1	0.351917160296613	0.0212150183284861	16.5881148367467	Positive	0.549719689464893	0.0415660037111128	-149.88362128396	1	PC6	window_link25_pos900	0	0.700873006674284	0	1
partial	MeCaYear!MeCaYear.var	0.0415036977623767	0.0146061268041511	0.00787326191435793	1.85515571094045	Positive	0.0228170611773838	0.0121977715769131	-149.892082189243	1	PC6	window_link25_pos910	0	0.700873006674284	0	1
partial	BirthYear!BirthYear.var	4.49605279449385e-07	1.58226665996169e-07	9.53873395083553e-09	16.5878057624522	Boundary	2.47174871636881e-07	1.8685276047868e-08	-149.892082189243	1	PC6	window_link25_pos910	0	0.700873006674284	0	1
partial	giv(ID).giv	0.556805239018733	0.195952851547981	0.0663412307553754	2.95371142978235	Positive	0.306109091178258	0.0935769891908291	-149.892082189243	1	PC6	window_link25_pos910	0	0.700873006674284	0	1
partial	ide(ID)!id	0.220667099661474	0.077657939242259	0.0526207062374323	1.47580571974567	Positive	0.121313882479549	0.0832567014072995	-149.892082189243	1	PC6	window_link25_pos910	0	0.700873006674284	0	1
partial	R!variance	1	0.351923505413332	0.0212157961368186	16.5878057624522	Positive	0.549759717989937	0.0415592896746034	-149.892082189243	1	PC6	window_link25_pos910	0	0.700873006674284	0	1
full	MeCaYear!MeCaYear.var	0.0415040847835445	0.0146061024003682	0.00787334050727339	1.85513409293998	Positive	0.0228169787130443	0.0121978856403479	-149.892083047807	1	PC6	window_link25_pos910	0	0.700873006674284	0	1
full	BirthYear!BirthYear.var	5.11766144667425e-07	1.80100555235414e-07	1.08573351883336e-08	16.5879151846518	Boundary	2.81344770998614e-07	2.12719606485949e-08	-149.892083047807	1	PC6	window_link25_pos910	0	0.700873006674284	0	1
full	giv(ID).giv	0.556884469720733	0.195978579755135	0.0663582915135281	2.95333974527029	Positive	0.306148687713764	0.0935939709827738	-149.892083047807	1	PC6	window_link25_pos910	0	0.700873006674284	0	1
full	giv(ID2).giv	3.26311175497303e-07	1.14835310031647e-07	6.92282958728294e-09	16.5879151846518	Boundary	1.793904186535e-07	1.35633795957453e-08	-149.892083047807	1	PC6	window_link25_pos910	0	0.700873006674284	0	1
full	ide(ID)!id	0.220610629529871	0.077637212393141	0.0526173956201254	1.47550465921285	Positive	0.121281268195802	0.083254151617462	-149.892083047807	1	PC6	window_link25_pos910	0	0.700873006674284	0	1
full	R!variance	1	0.351919635779059	0.021215422906471	16.5879151846518	Positive	0.549752604642201	0.0415657832591069	-149.892083047807	1	PC6	window_link25_pos910	0	0.700873006674284	0	1
partial	MeCaYear!MeCaYear.var	0.0415107243173831	0.0146089401496137	0.00787413009689545	1.85530845564434	Positive	0.0228214738477622	0.0121990603284877	-149.898096231985	0.519211989538147	PC6	window_link25_pos920	0.415458337259792	0.700873006674284	0.415458337259792	0.519211989538147
partial	BirthYear!BirthYear.var	4.48916231842431e-07	1.57987856656837e-07	9.52442383287007e-09	16.5876550045578	Boundary	2.46802006307988e-07	1.86573341939857e-08	-149.898096231985	0.519211989538147	PC6	window_link25_pos920	0.415458337259792	0.700873006674284	0.415458337259792	0.519211989538147
partial	giv(ID).giv	0.556742715300032	0.195935415252333	0.0663560945245535	2.95278702968018	Positive	0.30608209146163	0.0936010644324431	-149.898096231985	0.519211989538147	PC6	window_link25_pos920	0.415458337259792	0.700873006674284	0.415458337259792	0.519211989538147
partial	ide(ID)!id	0.220678779632026	0.0776638600493901	0.0526353344384787	1.47550805704798	Positive	0.121323226249255	0.0832804960060898	-149.898096231985	0.519211989538147	PC6	window_link25_pos920	0.415458337259792	0.700873006674284	0.415458337259792	0.519211989538147
partial	R!variance	1	0.35193170897035	0.0212164835158225	16.5876550045578	Positive	0.549772961639346	0.0415608366786221	-149.898096231985	0.519211989538147	PC6	window_link25_pos920	0.415458337259792	0.700873006674284	0.415458337259792	0.519211989538147
full	MeCaYear!MeCaYear.var	0.0413022429376897	0.0145267986949412	0.00784484266783339	1.851764185725	Positive	0.0226628682264436	0.0121410031800074	-149.690367063355	0.519211989538147	PC6	window_link25_pos920	0.415458337259792	0.700873006674284	0.415458337259792	0.519211989538147
full	BirthYear!BirthYear.var	5.87856242492193e-07	2.06760424830485e-07	1.24606905351501e-08	16.5930149895978	Boundary	3.22561381951865e-07	2.45051233955503e-08	-149.690367063355	0.519211989538147	PC6	window_link25_pos920	0.415458337259792	0.700873006674284	0.415458337259792	0.519211989538147
full	giv(ID).giv	0.521883254270096	0.183556447248639	0.0661027248009936	2.77683632257591	Positive	0.286361480149008	0.0945736338887548	-149.690367063355	0.519211989538147	PC6	window_link25_pos920	0.415458337259792	0.700873006674284	0.415458337259792	0.519211989538147
full	giv(ID2).giv	0.0447186830078011	0.0157284268299244	0.0249538201297029	0.6303013626039	Positive	0.0245374959852625	0.0386655246025326	-149.690367063355	0.519211989538147	PC6	window_link25_pos920	0.415458337259792	0.700873006674284	0.415458337259792	0.519211989538147
full	ide(ID)!id	0.214558413772789	0.0754643492336582	0.0532158250401276	1.41808097829459	Positive	0.117729903084035	0.0841552242016706	-149.690367063355	0.519211989538147	PC6	window_link25_pos920	0.415458337259792	0.700873006674284	0.415458337259792	0.519211989538147
full	R!variance	1	0.351719365867295	0.0211968328894893	16.5930149895978	Positive	0.548707929993869	0.0416855714445793	-149.690367063355	0.519211989538147	PC6	window_link25_pos920	0.415458337259792	0.700873006674284	0.415458337259792	0.519211989538147
partial	MeCaYear!MeCaYear.var	0.0414908457495064	0.0146021243196807	0.00787208232204874	1.85492525640668	Positive	0.0228105052597782	0.0121958367110809	-149.901861639389	0.326540690198541	PC6	window_link25_pos930	0.962568114662417	0.700873006674284	0.962568114662417	0.326540690198541
partial	BirthYear!BirthYear.var	4.48950397229555e-07	1.58001828964742e-07	9.52527567285034e-09	16.5876384465272	Boundary	2.4682035789801e-07	1.8659609301404e-08	-149.901861639389	0.326540690198541	PC6	window_link25_pos930	0.962568114662417	0.700873006674284	0.962568114662417	0.326540690198541
partial	giv(ID).giv	0.556764403696356	0.195945464419554	0.0663793464369074	2.95190409272555	Positive	0.30609347988825	0.0936335235654893	-149.901861639389	0.326540690198541	PC6	window_link25_pos930	0.962568114662417	0.700873006674284	0.962568114662417	0.326540690198541
partial	ide(ID)!id	0.220680150546427	0.0776653002597114	0.0526513084378913	1.47508775306747	Positive	0.121323767781422	0.0833058854324602	-149.901861639389	0.326540690198541	PC6	window_link25_pos930	0.962568114662417	0.700873006674284	0.962568114662417	0.326540690198541
partial	R!variance	1	0.351936048926032	0.0212167663323838	16.5876384465272	Positive	0.549772000250191	0.041562741488929	-149.901861639389	0.326540690198541	PC6	window_link25_pos930	0.962568114662417	0.700873006674284	0.962568114662417	0.326540690198541
full	MeCaYear!MeCaYear.var	0.0423374350835117	0.0148764728039733	0.00795057086109832	1.8711200823029	Positive	0.0231363722337755	0.0122658914353535	-149.420577582058	0.326540690198541	PC6	window_link25_pos930	0.962568114662417	0.700873006674284	0.962568114662417	0.326540690198541
full	BirthYear!BirthYear.var	6.20356230676931e-07	2.17979964450773e-07	1.31347460086577e-08	16.5956741232067	Boundary	3.39009499327772e-07	2.61077259994519e-08	-149.420577582058	0.326540690198541	PC6	window_link25_pos930	0.962568114662417	0.700873006674284	0.962568114662417	0.326540690198541
full	giv(ID).giv	0.492675020689533	0.173115507163523	0.0643726214675162	2.68927229025279	Positive	0.269234842556518	0.0928474785112906	-149.420577582058	0.326540690198541	PC6	window_link25_pos930	0.962568114662417	0.700873006674284	0.962568114662417	0.326540690198541
full	giv(ID2).giv	0.0750054072173712	0.0263553023091548	0.0305123509720258	0.863758493513588	Positive	0.0409886195869915	0.0466675414778639	-149.420577582058	0.326540690198541	PC6	window_link25_pos930	0.962568114662417	0.700873006674284	0.962568114662417	0.326540690198541
full	ide(ID)!id	0.219889622199203	0.0772645290880263	0.0527892697501543	1.46364080150589	Positive	0.120164297612973	0.0832997102011778	-149.420577582058	0.326540690198541	PC6	window_link25_pos930	0.962568114662417	0.700873006674284	0.962568114662417	0.326540690198541
full	R!variance	1	0.351378697708756	0.0211729089821909	16.5956741232067	Positive	0.546475529000243	0.0420850548578569	-149.420577582058	0.326540690198541	PC6	window_link25_pos930	0.962568114662417	0.700873006674284	0.962568114662417	0.326540690198541
partial	MeCaYear!MeCaYear.var	0.0414936718340406	0.0146028838029861	0.00787215006234132	1.85500577191016	Positive	0.0228103156258517	0.0121952396016101	-149.8932183244	0.897086458689087	PC6	window_link25_pos940	0.0167295427978615	0.700873006674284	0.0167295427978615	0.897086458689087
partial	BirthYear!BirthYear.var	4.49256654265376e-07	1.58107066209877e-07	9.53151537050099e-09	16.5878205158439	Boundary	2.46969854145334e-07	1.86732346676222e-08	-149.8932183244	0.897086458689087	PC6	window_link25_pos940	0.0167295427978615	0.700873006674284	0.0167295427978615	0.897086458689087
partial	giv(ID).giv	0.557376897862967	0.196157864903255	0.0664008731474611	2.95414586593814	Positive	0.306406794117027	0.0936409535518065	-149.8932183244	0.897086458689087	PC6	window_link25_pos940	0.0167295427978615	0.700873006674284	0.0167295427978615	0.897086458689087
partial	ide(ID)!id	0.220203846762554	0.0774964240355827	0.0526450188221734	1.47205615591768	Positive	0.121052657541862	0.0832927704492359	-149.8932183244	0.897086458689087	PC6	window_link25_pos940	0.0167295427978615	0.700873006674284	0.0167295427978615	0.897086458689087
partial	R!variance	1	0.351930382574775	0.0212161918582751	16.5878205158439	Positive	0.549729985745405	0.0415647369723585	-149.8932183244	0.897086458689087	PC6	window_link25_pos940	0.0167295427978615	0.700873006674284	0.0167295427978615	0.897086458689087
full	MeCaYear!MeCaYear.var	0.0417001141113329	0.01467392036863	0.00789632551281738	1.85832262674723	Positive	0.0229424836125411	0.0122430453416405	-149.884853553001	0.897086458689087	PC6	window_link25_pos940	0.0167295427978615	0.700873006674284	0.0167295427978615	0.897086458689087
full	BirthYear!BirthYear.var	6.18480633568217e-07	2.17638147039347e-07	1.31208073239336e-08	16.5872527250938	Boundary	3.40274411778085e-07	2.56773418576604e-08	-149.884853553001	0.897086458689087	PC6	window_link25_pos940	0.0167295427978615	0.700873006674284	0.0167295427978615	0.897086458689087
full	giv(ID).giv	0.544452148909696	0.191588144250643	0.0671125404632777	2.85472942803403	Positive	0.299545571286068	0.0954268001289579	-149.884853553001	0.897086458689087	PC6	window_link25_pos940	0.0167295427978615	0.700873006674284	0.0167295427978615	0.897086458689087
full	giv(ID2).giv	0.00693275995399147	0.00243958007472334	0.0126115217975652	0.193440578693234	Positive	0.00381425171186531	0.0197150149916441	-149.884853553001	0.897086458689087	PC6	window_link25_pos940	0.0167295427978615	0.700873006674284	0.0167295427978615	0.897086458689087
full	ide(ID)!id	0.224508077497178	0.0790025092620184	0.0526018988797287	1.50189462632619	Positive	0.123519395537152	0.0832677941370804	-149.884853553001	0.897086458689087	PC6	window_link25_pos940	0.0167295427978615	0.700873006674284	0.0167295427978615	0.897086458689087
full	R!variance	1	0.351891611841945	0.0212145807189391	16.5872527250938	Positive	0.550177957577961	0.041516808229741	-149.884853553001	0.897086458689087	PC6	window_link25_pos940	0.0167295427978615	0.700873006674284	0.0167295427978615	0.897086458689087
partial	MeCaYear!MeCaYear.var	0.0415033455607145	0.0146063685768839	0.0078733134842212	1.8551742676265	Positive	0.0228159281404906	0.0121970480782139	-149.900610361779	0.547821515394607	PC6	window_link25_pos950	0.361234334967321	0.700873006674284	0.361234334967321	0.547821515394607
partial	BirthYear!BirthYear.var	4.49103313843812e-07	1.58053969926509e-07	9.52840051910972e-09	16.5876706808791	Boundary	2.46888745904277e-07	1.86662127218506e-08	-149.900610361779	0.547821515394607	PC6	window_link25_pos950	0.361234334967321	0.700873006674284	0.361234334967321	0.547821515394607
partial	giv(ID).giv	0.557161563099286	0.196083159985159	0.0663902394225363	2.95349379201965	Positive	0.306292372688856	0.0936330880112147	-149.900610361779	0.547821515394607	PC6	window_link25_pos950	0.361234334967321	0.700873006674284	0.361234334967321	0.547821515394607
partial	ide(ID)!id	0.220386021832328	0.0775609633533541	0.0526471096433372	1.4732235801509	Positive	0.121154368867425	0.0832956589323089	-149.900610361779	0.547821515394607	PC6	window_link25_pos950	0.361234334967321	0.700873006674284	0.361234334967321	0.547821515394607
partial	R!variance	1	0.351932317251786	0.0212165001356981	16.5876706808791	Positive	0.549737083414483	0.0415632932255367	-149.900610361779	0.547821515394607	PC6	window_link25_pos950	0.361234334967321	0.700873006674284	0.361234334967321	0.547821515394607
full	MeCaYear!MeCaYear.var	0.0415815063084348	0.0146283723900914	0.00787935370077461	1.85654470475837	Positive	0.0229054702782446	0.0122352543465978	-149.719993194295	0.547821515394607	PC6	window_link25_pos950	0.361234334967321	0.700873006674284	0.361234334967321	0.547821515394607
full	BirthYear!BirthYear.var	5.37386776221162e-07	1.89052648111481e-07	1.13955988343262e-08	16.5899704666692	Boundary	2.96023350846206e-07	2.22973225852347e-08	-149.719993194295	0.547821515394607	PC6	window_link25_pos950	0.361234334967321	0.700873006674284	0.361234334967321	0.547821515394607
full	giv(ID).giv	0.517958216507504	0.182217681518728	0.0663653906220038	2.74567330668755	Positive	0.285320989710721	0.0952591864850723	-149.719993194295	0.547821515394607	PC6	window_link25_pos950	0.361234334967321	0.700873006674284	0.361234334967321	0.547821515394607
full	giv(ID2).giv	0.0232277195845592	0.00817151089561722	0.015955758457148	0.512135535115004	Positive	0.0127951555345074	0.0249181265037109	-149.719993194295	0.547821515394607	PC6	window_link25_pos950	0.361234334967321	0.700873006674284	0.361234334967321	0.547821515394607
full	ide(ID)!id	0.232584676295429	0.0818232805671169	0.0528774414257216	1.54741376210602	Positive	0.128120933150982	0.083806038827346	-149.719993194295	0.547821515394607	PC6	window_link25_pos950	0.361234334967321	0.700873006674284	0.361234334967321	0.547821515394607
full	R!variance	1	0.351799963223651	0.021205581042501	16.5899704666692	Positive	0.550857155302194	0.0414921311276522	-149.719993194295	0.547821515394607	PC6	window_link25_pos950	0.361234334967321	0.700873006674284	0.361234334967321	0.547821515394607
partial	MeCaYear!MeCaYear.var	0.0414943865976871	0.014603251459827	0.00787234183856853	1.85500728490754	Positive	0.022811403456219	0.0121957767898113	-149.894196157996	0.855729798985164	PC6	window_link25_pos960	0.0330558201170561	0.700873006674284	0.0330558201170561	0.855729798985164
partial	BirthYear!BirthYear.var	4.49572713522364e-07	1.58219555061691e-07	9.53836953382553e-09	16.5876939974493	Boundary	2.47151130356447e-07	1.86857830510571e-08	-149.894196157996	0.855729798985164	PC6	window_link25_pos960	0.0330558201170561	0.700873006674284	0.0330558201170561	0.855729798985164
partial	giv(ID).giv	0.557255701783492	0.196116771636294	0.066379649396141	2.95447133903807	Positive	0.30634950131713	0.0936156970851965	-149.894196157996	0.855729798985164	PC6	window_link25_pos960	0.0330558201170561	0.700873006674284	0.0330558201170561	0.855729798985164
partial	ide(ID)!id	0.220268913318612	0.0775199392911094	0.0526355132574938	1.47276875427966	Positive	0.12109211540565	0.0832780043852192	-149.894196157996	0.855729798985164	PC6	window_link25_pos960	0.0330558201170561	0.700873006674284	0.0330558201170561	0.855729798985164
partial	R!variance	1	0.351933180779711	0.0212165223709713	16.5876939974493	Positive	0.549746732669871	0.0415634278705565	-149.894196157996	0.855729798985164	PC6	window_link25_pos960	0.0330558201170561	0.700873006674284	0.0330558201170561	0.855729798985164
full	MeCaYear!MeCaYear.var	0.0416240162875917	0.0146462744964163	0.0078854260321602	1.85738531268729	Positive	0.0228884303527396	0.0122207974558366	-149.877668247937	0.855729798985164	PC6	window_link25_pos960	0.0330558201170561	0.700873006674284	0.0330558201170561	0.855729798985164
full	BirthYear!BirthYear.var	4.32145667834337e-07	1.52059427177998e-07	9.16684006910281e-09	16.5879873578814	Boundary	2.37630505238221e-07	1.79504359789345e-08	-149.877668247937	0.855729798985164	PC6	window_link25_pos960	0.0330558201170561	0.700873006674284	0.0330558201170561	0.855729798985164
full	giv(ID).giv	0.549408756562925	0.193320880036129	0.066957536564797	2.88721613658898	Positive	0.302111741762038	0.0949204959570242	-149.877668247937	0.855729798985164	PC6	window_link25_pos960	0.0330558201170561	0.700873006674284	0.0330558201170561	0.855729798985164
full	giv(ID2).giv	0.00545412535795293	0.00191914726773391	0.0119151331574946	0.161068050383204	Positive	0.00299914279122149	0.0186175432944063	-149.877668247937	0.855729798985164	PC6	window_link25_pos960	0.0330558201170561	0.700873006674284	0.0330558201170561	0.855729798985164
full	ide(ID)!id	0.22207408456655	0.0781413782521429	0.05271511151396	1.48233354740129	Positive	0.122115251508421	0.0834291082278934	-149.877668247937	0.855729798985164	PC6	window_link25_pos960	0.0330558201170561	0.700873006674284	0.0330558201170561	0.855729798985164
full	R!variance	1	0.351870766031351	0.0212123845069226	16.5879873578814	Positive	0.549885195955075	0.0415379287935285	-149.877668247937	0.855729798985164	PC6	window_link25_pos960	0.0330558201170561	0.700873006674284	0.0330558201170561	0.855729798985164
partial	MeCaYear!MeCaYear.var	0.0415032219026715	0.0146058245226126	0.00787267186366782	1.85525635712294	Positive	0.0228147811612531	0.0121959308461862	-149.874185270827	1	PC6	window_link25_pos970	0	0.700873006674284	0	1
partial	BirthYear!BirthYear.var	4.49907536978447e-07	1.58331576086266e-07	9.54490795004534e-09	16.5880673669058	Boundary	2.4731916049874e-07	1.86998042071564e-08	-149.874185270827	1	PC6	window_link25_pos970	0	0.700873006674284	0	1
partial	giv(ID).giv	0.557889965722397	0.1963327801725	0.0663783291458524	2.95778430549374	Positive	0.306678298611708	0.0935914887057947	-149.874185270827	1	PC6	window_link25_pos970	0	0.700873006674284	0	1
partial	ide(ID)!id	0.219743772084868	0.0773322847690041	0.0526106426201273	1.46989812170473	Positive	0.120795587470809	0.0832370709202956	-149.874185270827	1	PC6	window_link25_pos970	0	0.700873006674284	0	1
partial	R!variance	1	0.35192025710352	0.0212152657280392	16.5880673669058	Positive	0.549711085437069	0.0415636606862451	-149.874185270827	1	PC6	window_link25_pos970	0	0.700873006674284	0	1
full	MeCaYear!MeCaYear.var	0.0415035418941113	0.0146057992846606	0.00787273124650976	1.85523915745706	Positive	0.0228147115577057	0.0121960199932008	-149.874192455238	1	PC6	window_link25_pos970	0	0.700873006674284	0	1
full	BirthYear!BirthYear.var	3.8243220785386e-07	1.34584370706338e-07	8.11327953594156e-09	16.5881589695183	Boundary	2.10224961879707e-07	1.58973261342299e-08	-149.874192455238	1	PC6	window_link25_pos970	0	0.700873006674284	0	1
full	giv(ID).giv	0.55795491262492	0.196353783117634	0.0663923010861035	2.95747820011516	Positive	0.306710700166738	0.0936054353747097	-149.874192455238	1	PC6	window_link25_pos970	0	0.700873006674284	0	1
full	giv(ID2).giv	3.12386509094035e-07	1.09934103038822e-07	6.62726365480536e-09	16.5881589695183	Boundary	1.7172047912639e-07	1.29855961736862e-08	-149.874192455238	1	PC6	window_link25_pos970	0	0.700873006674284	0	1
full	ide(ID)!id	0.219697835800355	0.0773153891578977	0.0526080236034062	1.46965013817572	Positive	0.120769036204798	0.0832351215068723	-149.874192455238	1	PC6	window_link25_pos970	0	0.700873006674284	0	1
full	R!variance	1	0.351916935714178	0.0212149483472425	16.5881589695183	Positive	0.549705170125317	0.0415690044085011	-149.874192455238	1	PC6	window_link25_pos970	0	0.700873006674284	0	1
partial	MeCaYear!MeCaYear.var	0.04151146173989	0.01460864173522	0.00787360265523234	1.85539483955441	Positive	0.0228195302152931	0.0121974747713773	-149.884065172301	0.998371453024521	PC6	window_link25_pos980	4.16601722008651e-06	0.700873006674284	4.16601722008651e-06	0.998371453024521
partial	BirthYear!BirthYear.var	4.49840536884044e-07	1.58307102806817e-07	9.54347741053326e-09	16.5879894714364	Boundary	2.4728470868625e-07	1.86962072580956e-08	-149.884065172301	0.998371453024521	PC6	window_link25_pos980	4.16601722008651e-06	0.700873006674284	4.16601722008651e-06	0.998371453024521
partial	giv(ID).giv	0.557453488857177	0.196178066525116	0.0663710784045282	2.95577638997246	Positive	0.306441310409769	0.0935956223545171	-149.884065172301	0.998371453024521	PC6	window_link25_pos980	4.16601722008651e-06	0.700873006674284	4.16601722008651e-06	0.998371453024521
partial	ide(ID)!id	0.220154509054226	0.0774763936119334	0.0526206214169536	1.47235801337328	Positive	0.121022538374464	0.0832535075120499	-149.884065172301	0.998371453024521	PC6	window_link25_pos980	4.16601722008651e-06	0.700873006674284	4.16601722008651e-06	0.998371453024521
partial	R!variance	1	0.351918268423247	0.0212152454659578	16.5879894714364	Positive	0.549716373715765	0.0415618552022912	-149.884065172301	0.998371453024521	PC6	window_link25_pos980	4.16601722008651e-06	0.700873006674284	4.16601722008651e-06	0.998371453024521
full	MeCaYear!MeCaYear.var	0.041511705915563	0.0146086326741095	0.00787365703859478	1.85538087352567	Positive	0.0228194815453026	0.0121975503200424	-149.884063089292	0.998371453024521	PC6	window_link25_pos980	4.16601722008651e-06	0.700873006674284	4.16601722008651e-06	0.998371453024521
full	BirthYear!BirthYear.var	3.67406677804518e-07	1.29296281125582e-07	7.79454084220041e-09	16.5880561463684	Boundary	2.01967847836336e-07	1.52715786907488e-08	-149.884063089292	0.998371453024521	PC6	window_link25_pos980	4.16601722008651e-06	0.700873006674284	4.16601722008651e-06	0.998371453024521
full	giv(ID).giv	0.557503166136383	0.196194273136005	0.0663816741526786	2.95554873600741	Positive	0.306466162507849	0.0936060983306509	-149.884063089292	0.998371453024521	PC6	window_link25_pos980	4.16601722008651e-06	0.700873006674284	4.16601722008651e-06	0.998371453024521
full	giv(ID2).giv	1.63137966434135e-07	5.74108573539495e-08	3.46097558673374e-09	16.5880561463684	Boundary	8.96788925503125e-08	6.78097171977148e-09	-149.884063089292	0.998371453024521	PC6	window_link25_pos980	4.16601722008651e-06	0.700873006674284	4.16601722008651e-06	0.998371453024521
full	ide(ID)!id	0.220119087078446	0.077463424274351	0.0526184818719896	1.47217140286951	Positive	0.121002096506766	0.0832517769367298	-149.884063089292	0.998371453024521	PC6	window_link25_pos980	4.16601722008651e-06	0.700873006674284	4.16601722008651e-06	0.998371453024521
full	R!variance	1	0.351915980129178	0.0212150222439549	16.5880561463684	Positive	0.549711967793342	0.0415658713173258	-149.884063089292	0.998371453024521	PC6	window_link25_pos980	4.16601722008651e-06	0.700873006674284	4.16601722008651e-06	0.998371453024521
partial	MeCaYear!MeCaYear.var	0.0415090602300006	0.0146077869371727	0.00787345643499959	1.85532072956385	Positive	0.0228174714314445	0.0121968982350499	-149.880907962836	1	PC6	window_link25_pos990	0	0.700873006674284	0	1
partial	BirthYear!BirthYear.var	4.49693112079764e-07	1.5825511664144e-07	9.54033207354109e-09	16.588009245542	Boundary	2.4719566477637e-07	1.86906650197117e-08	-149.880907962836	1	PC6	window_link25_pos990	0	0.700873006674284	0	1
partial	giv(ID).giv	0.557754537917024	0.196283881349943	0.0663828332471598	2.95684700017443	Positive	0.306596877023058	0.0936008115118123	-149.880907962836	1	PC6	window_link25_pos990	0	0.700873006674284	0	1
partial	ide(ID)!id	0.219914749193327	0.077391966543152	0.0526188645505612	1.47080267132687	Positive	0.120886825171853	0.0832489822241706	-149.880907962836	1	PC6	window_link25_pos990	0	0.700873006674284	0	1
partial	R!variance	1	0.351918035634421	0.0212152061422921	16.588009245542	Positive	0.549698579177979	0.041563156111665	-149.880907962836	1	PC6	window_link25_pos990	0	0.700873006674284	0	1
full	MeCaYear!MeCaYear.var	0.0415090976220055	0.0146078235665671	0.00787348889600635	1.85531773264792	Positive	0.0228174790696768	0.0121969220575328	-149.880912828684	1	PC6	window_link25_pos990	0	0.700873006674284	0	1
full	BirthYear!BirthYear.var	4.31016592890446e-07	1.51682756405397e-07	9.14412254908222e-09	16.5880056387281	Boundary	2.3692907459755e-07	1.79144905494437e-08	-149.880912828684	1	PC6	window_link25_pos990	0	0.700873006674284	0	1
full	giv(ID).giv	0.557760234368447	0.196286201408098	0.0663836975390889	2.9568434523027	Positive	0.306599834799906	0.09360128287384	-149.880912828684	1	PC6	window_link25_pos990	0	0.700873006674284	0	1
full	giv(ID2).giv	2.62416243316956e-07	9.23491572445853e-08	5.56722485245466e-09	16.5880056387281	Boundary	1.44249754450301e-07	1.09068963665559e-08	-149.880912828684	1	PC6	window_link25_pos990	0	0.700873006674284	0	1
full	ide(ID)!id	0.219909801377512	0.0773903496610461	0.0526181825454914	1.47079100640046	Positive	0.120884036936713	0.0832479618826926	-149.880912828684	1	PC6	window_link25_pos990	0	0.700873006674284	0	1
full	R!variance	1	0.351918601064046	0.0212152448418765	16.5880056387281	Positive	0.549698268014875	0.0415633431402422	-149.880912828684	1	PC6	window_link25_pos990	0	0.700873006674284	0	1
partial	MeCaYear!MeCaYear.var	0.0415208072404033	0.0146122403195272	0.00787456953963068	1.85562401169836	Positive	0.0228248734459918	0.0121987884381571	-149.877405643216	0.998631514638277	PC6	window_link26_pos0	2.94171513814995e-06	0.700873006674284	2.94171513814995e-06	0.998631514638277
partial	BirthYear!BirthYear.var	4.4993205117401e-07	1.58342664706549e-07	9.54561101711639e-09	16.5880072446512	Boundary	2.47337246308376e-07	1.87008661828794e-08	-149.877405643216	0.998631514638277	PC6	window_link26_pos0	2.94171513814995e-06	0.700873006674284	2.94171513814995e-06	0.998631514638277
partial	giv(ID).giv	0.557832301752651	0.196315538953996	0.0663780772869935	2.95753578557574	Positive	0.306652315738235	0.0935925897124543	-149.877405643216	0.998631514638277	PC6	window_link26_pos0	2.94171513814995e-06	0.700873006674284	2.94171513814995e-06	0.998631514638277
partial	ide(ID)!id	0.219749944042825	0.0773356590579916	0.0526129674033168	1.46989730621269	Positive	0.120801231861901	0.0832410458681161	-149.877405643216	0.998631514638277	PC6	window_link26_pos0	2.94171513814995e-06	0.700873006674284	2.94171513814995e-06	0.998631514638277
partial	R!variance	1	0.351925728103577	0.0212156724381137	16.5880072446512	Positive	0.549721331616626	0.0415637564251829	-149.877405643216	0.998631514638277	PC6	window_link26_pos0	2.94171513814995e-06	0.700873006674284	2.94171513814995e-06	0.998631514638277
full	MeCaYear!MeCaYear.var	0.0415211207700528	0.0146122155770444	0.00787463102108818	1.8556063817991	Positive	0.0228248049861238	0.012198880787252	-149.877404172358	0.998631514638277	PC6	window_link26_pos0	2.94171513814995e-06	0.700873006674284	2.94171513814995e-06	0.998631514638277
full	BirthYear!BirthYear.var	3.87087968342153e-07	1.36224955776609e-07	8.21221087404869e-09	16.5880976348393	Boundary	2.12788268380677e-07	1.60908819424392e-08	-149.877404172358	0.998631514638277	PC6	window_link26_pos0	2.94171513814995e-06	0.700873006674284	2.94171513814995e-06	0.998631514638277
full	giv(ID).giv	0.557896794210885	0.196336420490632	0.0663919306734881	2.95723318329458	Positive	0.306684532933693	0.0936064067352298	-149.877404172358	0.998631514638277	PC6	window_link26_pos0	2.94171513814995e-06	0.700873006674284	2.94171513814995e-06	0.998631514638277
full	giv(ID2).giv	1.01192894248423e-07	3.56120537740757e-08	2.1468437525519e-09	16.5880976348393	Boundary	5.56273056787905e-08	4.20649322100822e-09	-149.877404172358	0.998631514638277	PC6	window_link26_pos0	2.94171513814995e-06	0.700873006674284	2.94171513814995e-06	0.998631514638277
full	ide(ID)!id	0.219704292213377	0.0773188782355628	0.0526103414807387	1.46965170837886	Positive	0.120774861838545	0.0832390728551496	-149.877404172358	0.998631514638277	PC6	window_link26_pos0	2.94171513814995e-06	0.700873006674284	2.94171513814995e-06	0.998631514638277
full	R!variance	1	0.351922474780196	0.0212153607078528	16.5880976348393	Positive	0.549715531826064	0.0415690573162332	-149.877404172358	0.998631514638277	PC6	window_link26_pos0	2.94171513814995e-06	0.700873006674284	2.94171513814995e-06	0.998631514638277
partial	MeCaYear!MeCaYear.var	0.0415143077573147	0.0146099400092982	0.00787385746925842	1.85549967932989	Positive	0.022820598976332	0.0121973840961682	-149.879402431122	1	PC6	window_link26_pos10	0	0.700873006674284	0	1
partial	BirthYear!BirthYear.var	4.49928726477925e-07	1.58341354039421e-07	9.5455277584246e-09	16.5880146228346	Boundary	2.47327815145258e-07	1.87012443506015e-08	-149.879402431122	1	PC6	window_link26_pos10	0	0.700873006674284	0	1
partial	giv(ID).giv	0.557967068005102	0.196362792278097	0.0663946129128497	2.95751091336047	Positive	0.306716970336586	0.0936102520825882	-149.879402431122	1	PC6	window_link26_pos10	0	0.700873006674284	0	1
partial	ide(ID)!id	0.219677601297196	0.077310131126372	0.0526200946874155	1.4692130750738	Positive	0.120757751100945	0.0832508883922538	-149.879402431122	1	PC6	window_link26_pos10	0	0.700873006674284	0	1
partial	R!variance	1	0.351925415562879	0.0212156441602378	16.5880146228346	Positive	0.549704432258322	0.0415649040615748	-149.879402431122	1	PC6	window_link26_pos10	0	0.700873006674284	0	1
full	MeCaYear!MeCaYear.var	0.0415146231522069	0.0146099127852795	0.00787391771919961	1.8554820238539	Positive	0.0228205253652736	0.012197474134558	-149.87941179228	1	PC6	window_link26_pos10	0	0.700873006674284	0	1
full	BirthYear!BirthYear.var	3.85348120293151e-07	1.35612514385911e-07	8.17528591198092e-09	16.5881066235458	Boundary	2.1182527711667e-07	1.60190272164834e-08	-149.87941179228	1	PC6	window_link26_pos10	0	0.700873006674284	0	1
full	giv(ID).giv	0.558032132723652	0.196383832284473	0.0664086578369507	2.95720224863817	Positive	0.306749416772217	0.0936242687531736	-149.87941179228	1	PC6	window_link26_pos10	0	0.700873006674284	0	1
full	giv(ID2).giv	6.03796201670494e-07	2.12489218898764e-07	1.28097331251264e-08	16.5881066235458	Boundary	3.31905856044002e-07	2.50999739674632e-08	-149.87941179228	1	PC6	window_link26_pos10	0	0.700873006674284	0	1
full	ide(ID)!id	0.219631370609664	0.0772931301280045	0.0526174553313003	1.46896366693023	Positive	0.12073103122318	0.0832489155798365	-149.87941179228	1	PC6	window_link26_pos10	0	0.700873006674284	0	1
full	R!variance	1	0.351922086145756	0.0212153257832467	16.5881066235458	Positive	0.549698482908196	0.0415702747019943	-149.87941179228	1	PC6	window_link26_pos10	0	0.700873006674284	0	1
partial	MeCaYear!MeCaYear.var	0.0415131004115937	0.0146091818048095	0.00787435340823959	1.85528652924349	Positive	0.0228201267174952	0.0121985185842565	-149.905930784785	0.364857646226481	PC6	window_link26_pos100	0.821103772610058	0.700873006674284	0.821103772610058	0.364857646226481
partial	BirthYear!BirthYear.var	4.49589891055541e-07	1.58218499483613e-07	9.53827820444727e-09	16.5877421576823	Boundary	2.47143628952537e-07	1.86852260730484e-08	-149.905930784785	0.364857646226481	PC6	window_link26_pos100	0.821103772610058	0.700873006674284	0.821103772610058	0.364857646226481
partial	giv(ID).giv	0.556804627461893	0.195949229320348	0.0663755856611953	2.95212806589072	Positive	0.306080539145169	0.0936205825072504	-149.905930784785	0.364857646226481	PC6	window_link26_pos100	0.821103772610058	0.700873006674284	0.821103772610058	0.364857646226481
partial	ide(ID)!id	0.22082598967954	0.0777125051723289	0.052644764650097	1.47616777639419	Positive	0.121390043553481	0.0832909259741161	-149.905930784785	0.364857646226481	PC6	window_link26_pos100	0.821103772610058	0.700873006674284	0.821103772610058	0.364857646226481
partial	R!variance	1	0.351917386559002	0.0212155086095317	16.5877421576823	Positive	0.549709043440226	0.0415606009938958	-149.905930784785	0.364857646226481	PC6	window_link26_pos100	0.821103772610058	0.700873006674284	0.821103772610058	0.364857646226481
full	MeCaYear!MeCaYear.var	0.0414578225946803	0.0146120457345613	0.00786187406074674	1.85859575231779	Positive	0.0229340299934828	0.0122348261560327	-149.49537889848	0.364857646226481	PC6	window_link26_pos100	0.821103772610058	0.700873006674284	0.821103772610058	0.364857646226481
full	BirthYear!BirthYear.var	4.68935640422022e-07	1.65279037719931e-07	9.96734058435812e-09	16.5820598103476	Boundary	2.59410248039213e-07	1.95212429219608e-08	-149.49537889848	0.364857646226481	PC6	window_link26_pos100	0.821103772610058	0.700873006674284	0.821103772610058	0.364857646226481
full	giv(ID).giv	0.502414660873011	0.17707890918836	0.065742741167462	2.69351271400898	Positive	0.277930488879694	0.0948816138728994	-149.49537889848	0.364857646226481	PC6	window_link26_pos100	0.821103772610058	0.700873006674284	0.821103772610058	0.364857646226481
full	giv(ID2).giv	0.0403885327476795	0.0142351684368644	0.0204944005937468	0.694588181379058	Positive	0.0223425101333445	0.0320076131085184	-149.49537889848	0.364857646226481	PC6	window_link26_pos100	0.821103772610058	0.700873006674284	0.821103772610058	0.364857646226481
full	ide(ID)!id	0.223437493461185	0.078751817363643	0.0531991457189722	1.48032108973431	Positive	0.123603263654396	0.0845241662900683	-149.49537889848	0.364857646226481	PC6	window_link26_pos100	0.821103772610058	0.700873006674284	0.821103772610058	0.364857646226481
full	R!variance	1	0.352455696417502	0.0212552421381065	16.5820598103476	Positive	0.553189447928835	0.0416288318465035	-149.49537889848	0.364857646226481	PC6	window_link26_pos100	0.821103772610058	0.700873006674284	0.821103772610058	0.364857646226481
partial	MeCaYear!MeCaYear.var	0.0415040115683941	0.0146062677915609	0.00787366612204855	1.85507837964568	Positive	0.0228178669626215	0.0121986802494118	-149.90755143275	0.377476504674836	PC6	window_link26_pos110	0.778904132491561	0.700873006674284	0.778904132491561	0.377476504674836
partial	BirthYear!BirthYear.var	4.4955821483661e-07	1.58210433778888e-07	9.53790921125631e-09	16.587538240789	Boundary	2.47155856758362e-07	1.86827221963418e-08	-149.90755143275	0.377476504674836	PC6	window_link26_pos110	0.778904132491561	0.700873006674284	0.778904132491561	0.377476504674836
partial	giv(ID).giv	0.556071121698166	0.195694907739044	0.066325595576999	2.95051866532969	Positive	0.305713987568538	0.0935770191618427	-149.90755143275	0.377476504674836	PC6	window_link26_pos110	0.778904132491561	0.700873006674284	0.778904132491561	0.377476504674836
partial	ide(ID)!id	0.221350420924072	0.077898578995525	0.0526312603271754	1.48008196101098	Positive	0.12169292234421	0.0832746645757409	-149.90755143275	0.377476504674836	PC6	window_link26_pos110	0.778904132491561	0.700873006674284	0.778904132491561	0.377476504674836
partial	R!variance	1	0.351924241527627	0.0212161826799736	16.587538240789	Positive	0.549774975968774	0.0415579597475089	-149.90755143275	0.377476504674836	PC6	window_link26_pos110	0.778904132491561	0.700873006674284	0.778904132491561	0.377476504674836
full	MeCaYear!MeCaYear.var	0.0415280300989735	0.0146277647514937	0.00786372285272737	1.86015771733617	Positive	0.0228954297833225	0.0122056620233143	-149.518099366504	0.377476504674836	PC6	window_link26_pos110	0.778904132491561	0.700873006674284	0.778904132491561	0.377476504674836
full	BirthYear!BirthYear.var	4.7767559027136e-07	1.68255661185167e-07	1.01425096292354e-08	16.5891546900954	Boundary	2.63354363551557e-07	1.98800884408901e-08	-149.518099366504	0.377476504674836	PC6	window_link26_pos110	0.778904132491561	0.700873006674284	0.778904132491561	0.377476504674836
full	giv(ID).giv	0.526326831612438	0.185392494102822	0.0661958950402308	2.80066451235607	Positive	0.29017699581563	0.0945339823835646	-149.518099366504	0.377476504674836	PC6	window_link26_pos110	0.778904132491561	0.700873006674284	0.778904132491561	0.377476504674836
full	giv(ID2).giv	0.0420505083942535	0.0148118016435134	0.0217038130614927	0.682451585882517	Positive	0.0231834849859022	0.0338225626409113	-149.518099366504	0.377476504674836	PC6	window_link26_pos110	0.778904132491561	0.700873006674284	0.778904132491561	0.377476504674836
full	ide(ID)!id	0.203907235964537	0.0718239481070468	0.0536501607780156	1.33874618576126	Positive	0.112419100838901	0.0850381508746666	-149.518099366504	0.377476504674836	PC6	window_link26_pos110	0.778904132491561	0.700873006674284	0.778904132491561	0.377476504674836
full	R!variance	1	0.35223834881239	0.0212330498685804	16.5891546900954	Positive	0.55132472522188	0.0416183888098543	-149.518099366504	0.377476504674836	PC6	window_link26_pos110	0.778904132491561	0.700873006674284	0.778904132491561	0.377476504674836
partial	MeCaYear!MeCaYear.var	0.0415028940828588	0.0146063162052612	0.00787348938928827	1.85512616872676	Positive	0.0228202961881623	0.0121995904908026	-149.905650749105	0.392234729523267	PC6	window_link26_pos120	0.732002932626187	0.700873006674284	0.732002932626187	0.392234729523267
partial	BirthYear!BirthYear.var	4.49716888912684e-07	1.58271061029884e-07	9.54164629972023e-09	16.5873955141813	Boundary	2.472760715269e-07	1.86884869398545e-08	-149.905650749105	0.392234729523267	PC6	window_link26_pos120	0.732002932626187	0.700873006674284	0.732002932626187	0.392234729523267
partial	giv(ID).giv	0.555515759341559	0.195505374197501	0.0662821300822034	2.94959401508423	Positive	0.305449401674426	0.0935382044344423	-149.905650749105	0.392234729523267	PC6	window_link26_pos120	0.732002932626187	0.700873006674284	0.732002932626187	0.392234729523267
partial	ide(ID)!id	0.221664306602857	0.0780114019807236	0.052617719999543	1.4826070377318	Positive	0.121881744461527	0.083258880252049	-149.905650749105	0.392234729523267	PC6	window_link26_pos120	0.732002932626187	0.700873006674284	0.732002932626187	0.392234729523267
partial	R!variance	1	0.351934883772208	0.0212170068213134	16.5873955141813	Positive	0.549848310399813	0.0415561154152765	-149.905650749105	0.392234729523267	PC6	window_link26_pos120	0.732002932626187	0.700873006674284	0.732002932626187	0.392234729523267
full	MeCaYear!MeCaYear.var	0.041349288326759	0.0145432218256935	0.00785019214533562	1.85259437685672	Positive	0.0226288356457869	0.0121198083073091	-149.539649282792	0.392234729523267	PC6	window_link26_pos120	0.732002932626187	0.700873006674284	0.732002932626187	0.392234729523267
full	BirthYear!BirthYear.var	4.36190197307634e-07	1.53415235287924e-07	9.24202761824709e-09	16.5997378091608	Boundary	2.38709701777145e-07	1.81903484547716e-08	-149.539649282792	0.392234729523267	PC6	window_link26_pos120	0.732002932626187	0.700873006674284	0.732002932626187	0.392234729523267
full	giv(ID).giv	0.557328706636804	0.196021632739942	0.066813100346801	2.93388020796026	Positive	0.305004033044062	0.0939998092284303	-149.539649282792	0.392234729523267	PC6	window_link26_pos120	0.732002932626187	0.700873006674284	0.732002932626187	0.392234729523267
full	giv(ID2).giv	0.0446016880196446	0.0156871440578168	0.0235191803050457	0.666993656001324	Positive	0.0244087457986078	0.0363624697606808	-149.539649282792	0.392234729523267	PC6	window_link26_pos120	0.732002932626187	0.700873006674284	0.732002932626187	0.392234729523267
full	ide(ID)!id	0.184002953363184	0.0647168518644555	0.0541729680382282	1.19463367447002	Positive	0.100697563573308	0.0854614995217542	-149.539649282792	0.392234729523267	PC6	window_link26_pos120	0.732002932626187	0.700873006674284	0.732002932626187	0.392234729523267
full	R!variance	1	0.351716375642721	0.0211880681301256	16.5997378091608	Positive	0.547260583228533	0.0417027905878005	-149.539649282792	0.392234729523267	PC6	window_link26_pos120	0.732002932626187	0.700873006674284	0.732002932626187	0.392234729523267
partial	MeCaYear!MeCaYear.var	0.0414957638021486	0.0146036649598687	0.0078724223019932	1.85504085015501	Positive	0.0228141967883475	0.012196965528311	-149.900659393853	0.392688207969071	PC6	window_link26_pos130	0.730601748308686	0.700873006674284	0.730601748308686	0.392688207969071
partial	BirthYear!BirthYear.var	4.49935568853813e-07	1.58346484050712e-07	9.54606673759399e-09	16.5876154444969	Boundary	2.47372687459159e-07	1.86985868886456e-08	-149.900659393853	0.392688207969071	PC6	window_link26_pos130	0.730601748308686	0.700873006674284	0.730601748308686	0.392688207969071
partial	giv(ID).giv	0.556245862044255	0.195760421312863	0.06631985887743	2.95176172908721	Positive	0.305821640490554	0.0935646630309985	-149.900659393853	0.392688207969071	PC6	window_link26_pos130	0.730601748308686	0.700873006674284	0.730601748308686	0.392688207969071
partial	ide(ID)!id	0.221115023905304	0.0778173343694238	0.0526215980859312	1.4788097891354	Positive	0.121568112164129	0.0832604950407959	-149.900659393853	0.392688207969071	PC6	window_link26_pos130	0.730601748308686	0.700873006674284	0.730601748308686	0.392688207969071
partial	R!variance	1	0.351931465329783	0.0212165194272418	16.5876154444969	Positive	0.549795803184282	0.0415583656483955	-149.900659393853	0.392688207969071	PC6	window_link26_pos130	0.730601748308686	0.700873006674284	0.730601748308686	0.392688207969071
full	MeCaYear!MeCaYear.var	0.0416124034697651	0.0146379001207176	0.00788517843689069	1.85638159464273	Positive	0.0227309646600366	0.0121524581239391	-149.535358519699	0.392688207969071	PC6	window_link26_pos130	0.730601748308686	0.700873006674284	0.730601748308686	0.392688207969071
full	BirthYear!BirthYear.var	4.4953150675921e-07	1.581306713475e-07	9.52714362868861e-09	16.5979098783952	Boundary	2.45558630160381e-07	1.88455136045778e-08	-149.535358519699	0.392688207969071	PC6	window_link26_pos130	0.730601748308686	0.700873006674284	0.730601748308686	0.392688207969071
full	giv(ID).giv	0.548990817464757	0.193117245897106	0.0666782196570573	2.89625678205502	Positive	0.299888731001638	0.0939433232376445	-149.535358519699	0.392688207969071	PC6	window_link26_pos130	0.730601748308686	0.700873006674284	0.730601748308686	0.392688207969071
full	giv(ID2).giv	0.0616277001144453	0.0216786353040203	0.0275800149341424	0.786026960311159	Positive	0.0336644114872776	0.0423582100433535	-149.535358519699	0.392688207969071	PC6	window_link26_pos130	0.730601748308686	0.700873006674284	0.730601748308686	0.392688207969071
full	ide(ID)!id	0.178417002338075	0.0627613413861127	0.0545191281620812	1.15118020962346	Positive	0.0974610990168638	0.0859189464154084	-149.535358519699	0.392688207969071	PC6	window_link26_pos130	0.730601748308686	0.700873006674284	0.730601748308686	0.392688207969071
full	R!variance	1	0.351767715877149	0.0211934947505066	16.5979098783952	Positive	0.546254548275554	0.0419225645393357	-149.535358519699	0.392688207969071	PC6	window_link26_pos130	0.730601748308686	0.700873006674284	0.730601748308686	0.392688207969071
partial	MeCaYear!MeCaYear.var	0.0414912024282701	0.014601652152993	0.00787139431267751	1.85502740340119	Positive	0.0228083003315506	0.0121940255695766	-149.884599796711	0.997599464949154	PC6	window_link26_pos140	9.05184879229701e-06	0.700873006674284	9.05184879229701e-06	0.997599464949154
partial	BirthYear!BirthYear.var	4.50143405409359e-07	1.58415207081894e-07	9.55001183813049e-09	16.5879592368029	Boundary	2.47450191413304e-07	1.87089996433063e-08	-149.884599796711	0.997599464949154	PC6	window_link26_pos140	9.05184879229701e-06	0.700873006674284	9.05184879229701e-06	0.997599464949154
partial	giv(ID).giv	0.557504369630921	0.196197854067922	0.0663712858641083	2.95606528506359	Positive	0.306468030678956	0.0935924039663513	-149.884599796711	0.997599464949154	PC6	window_link26_pos140	9.05184879229701e-06	0.700873006674284	9.05184879229701e-06	0.997599464949154
partial	ide(ID)!id	0.220131305355239	0.0774689707857547	0.0526173781753368	1.47230769514218	Positive	0.121009289465605	0.0832474480097938	-149.884599796711	0.997599464949154	PC6	window_link26_pos140	9.05184879229701e-06	0.700873006674284	9.05184879229701e-06	0.997599464949154
partial	R!variance	1	0.351921643587851	0.0212154876054348	16.5879592368029	Positive	0.549714132073697	0.0415623097405867	-149.884599796711	0.997599464949154	PC6	window_link26_pos140	9.05184879229701e-06	0.700873006674284	9.05184879229701e-06	0.997599464949154
full	MeCaYear!MeCaYear.var	0.0414915143561972	0.014601624261645	0.00787145119850021	1.8550104540351	Positive	0.0228082303488226	0.0121941129110482	-149.884595270786	0.997599464949154	PC6	window_link26_pos140	9.05184879229701e-06	0.700873006674284	9.05184879229701e-06	0.997599464949154
full	BirthYear!BirthYear.var	3.39533854885442e-07	1.19488185718741e-07	7.20326864362623e-09	16.5880507350604	Boundary	1.8664458247941e-07	1.41136284098695e-08	-149.884595270786	0.997599464949154	PC6	window_link26_pos140	9.05184879229701e-06	0.700873006674284	9.05184879229701e-06	0.997599464949154
full	giv(ID).giv	0.5575691178992	0.196218790415032	0.066385248697659	2.95575891127078	Positive	0.306500379023533	0.0936063628939113	-149.884595270786	0.997599464949154	PC6	window_link26_pos140	9.05184879229701e-06	0.700873006674284	9.05184879229701e-06	0.997599464949154
full	giv(ID2).giv	9.50488075230682e-08	3.34494172002176e-08	2.01647666350086e-09	16.5880507350604	Boundary	5.22491196092785e-08	3.95095667451013e-09	-149.884595270786	0.997599464949154	PC6	window_link26_pos140	9.05184879229701e-06	0.700873006674284	9.05184879229701e-06	0.997599464949154
full	ide(ID)!id	0.220085518479508	0.0774521271669882	0.0526147612602141	1.47206079267256	Positive	0.120982839016839	0.0832455192795768	-149.884595270786	0.997599464949154	PC6	window_link26_pos140	9.05184879229701e-06	0.700873006674284	9.05184879229701e-06	0.997599464949154
full	R!variance	1	0.351918325667573	0.0212151705639386	16.5880507350604	Positive	0.549708312717103	0.0415676616831962	-149.884595270786	0.997599464949154	PC6	window_link26_pos140	9.05184879229701e-06	0.700873006674284	9.05184879229701e-06	0.997599464949154
partial	MeCaYear!MeCaYear.var	0.0414814627363736	0.0145985149251107	0.00787067276354639	1.85479886709619	Positive	0.0228060882068818	0.0121943631880347	-149.9028399596	0.604130207590838	PC6	window_link26_pos150	0.26881140624846	0.700873006674284	0.26881140624846	0.604130207590838
partial	BirthYear!BirthYear.var	4.49998963281581e-07	1.58367524874915e-07	9.54732524322715e-09	16.5876327495243	Boundary	2.47404873710158e-07	1.87013748837602e-08	-149.9028399596	0.604130207590838	PC6	window_link26_pos150	0.26881140624846	0.700873006674284	0.26881140624846	0.604130207590838
partial	giv(ID).giv	0.556156541187293	0.195727417300097	0.066329504359082	2.95083491413572	Positive	0.305769235182485	0.09358170039039	-149.9028399596	0.604130207590838	PC6	window_link26_pos150	0.26881140624846	0.700873006674284	0.26881140624846	0.604130207590838
partial	ide(ID)!id	0.22123825829917	0.0778600802076797	0.0526306778166729	1.47936685290065	Positive	0.121634554344765	0.0832750872455069	-149.9028399596	0.604130207590838	PC6	window_link26_pos150	0.26881140624846	0.700873006674284	0.26881140624846	0.604130207590838
partial	R!variance	1	0.351928643835159	0.0212163271968541	16.5876327495243	Positive	0.549789874860994	0.0415587065965262	-149.9028399596	0.604130207590838	PC6	window_link26_pos150	0.26881140624846	0.700873006674284	0.26881140624846	0.604130207590838
full	MeCaYear!MeCaYear.var	0.0420094052101327	0.0147853922971911	0.00793362411619576	1.86363660297543	Positive	0.0230964689257798	0.0122883883784628	-149.768434256476	0.604130207590838	PC6	window_link26_pos150	0.26881140624846	0.700873006674284	0.26881140624846	0.604130207590838
full	BirthYear!BirthYear.var	3.77090092666349e-07	1.32718493003355e-07	8.00036907436805e-09	16.5890463014468	Boundary	2.07321421570307e-07	1.56801676807463e-08	-149.768434256476	0.604130207590838	PC6	window_link26_pos150	0.26881140624846	0.700873006674284	0.26881140624846	0.604130207590838
full	giv(ID).giv	0.54972559767198	0.19347830745834	0.0663891416896701	2.91430650455968	Positive	0.302235180927393	0.0939028417155011	-149.768434256476	0.604130207590838	PC6	window_link26_pos150	0.26881140624846	0.700873006674284	0.26881140624846	0.604130207590838
full	giv(ID2).giv	0.0152012514178336	0.00535014634215031	0.0133600255539878	0.400459289582224	Positive	0.00835753872850063	0.0208359306241466	-149.768434256476	0.604130207590838	PC6	window_link26_pos150	0.26881140624846	0.700873006674284	0.26881140624846	0.604130207590838
full	ide(ID)!id	0.211930371402869	0.0745898130479844	0.0529138662130269	1.4096458714185	Positive	0.11651779436179	0.0837288048959849	-149.768434256476	0.604130207590838	PC6	window_link26_pos150	0.26881140624846	0.700873006674284	0.26881140624846	0.604130207590838
full	R!variance	1	0.351954335540671	0.0212160680695656	16.5890463014468	Positive	0.549792809735115	0.0415820197499067	-149.768434256476	0.604130207590838	PC6	window_link26_pos150	0.26881140624846	0.700873006674284	0.26881140624846	0.604130207590838
partial	MeCaYear!MeCaYear.var	0.041491182835945	0.0146019085627408	0.00787179095952257	1.85496650480496	Positive	0.022811426449156	0.0121960465142548	-149.899838545543	0.646735573659118	PC6	window_link26_pos160	0.21004061320582	0.700873006674284	0.21004061320582	0.646735573659118
partial	BirthYear!BirthYear.var	4.4986743001752e-07	1.58320940245169e-07	9.54449466465864e-09	16.5876713024316	Boundary	2.47332495491671e-07	1.86961480184562e-08	-149.899838545543	0.646735573659118	PC6	window_link26_pos160	0.21004061320582	0.700873006674284	0.21004061320582	0.646735573659118
partial	giv(ID).giv	0.556237786975229	0.195755646125306	0.0663283160980274	2.95131337023536	Positive	0.305813825939767	0.09357712410291	-149.899838545543	0.646735573659118	PC6	window_link26_pos160	0.21004061320582	0.700873006674284	0.21004061320582	0.646735573659118
partial	ide(ID)!id	0.221147752620289	0.0778280839904031	0.052626023668663	1.47888969306163	Positive	0.121584764484552	0.0832680277961833	-149.899838545543	0.646735573659118	PC6	window_link26_pos160	0.21004061320582	0.700873006674284	0.21004061320582	0.646735573659118
partial	R!variance	1	0.351927989627975	0.0212162384467063	16.5876713024316	Positive	0.549789735794029	0.0415592389467449	-149.899838545543	0.646735573659118	PC6	window_link26_pos160	0.21004061320582	0.700873006674284	0.21004061320582	0.646735573659118
full	MeCaYear!MeCaYear.var	0.0418952115621512	0.0147427843330291	0.00791817601393652	1.86189146428178	Positive	0.0230137367569938	0.0122565334458439	-149.79481823894	0.646735573659118	PC6	window_link26_pos160	0.21004061320582	0.700873006674284	0.21004061320582	0.646735573659118
full	BirthYear!BirthYear.var	4.16490178565154e-07	1.46561495943322e-07	8.83479128772819e-09	16.5891294055697	Boundary	2.28784984583561e-07	1.73221108372537e-08	-149.79481823894	0.646735573659118	PC6	window_link26_pos160	0.21004061320582	0.700873006674284	0.21004061320582	0.646735573659118
full	giv(ID).giv	0.55143161778664	0.194046935492414	0.0663978786236275	2.92248697571135	Positive	0.302910562282249	0.0938453640360298	-149.79481823894	0.646735573659118	PC6	window_link26_pos160	0.21004061320582	0.700873006674284	0.21004061320582	0.646735573659118
full	giv(ID2).giv	0.0174354820027417	0.00613548759689407	0.0158018947602903	0.388275437216072	Positive	0.00957760035289814	0.0246190684740457	-149.79481823894	0.646735573659118	PC6	window_link26_pos160	0.21004061320582	0.700873006674284	0.21004061320582	0.646735573659118
full	ide(ID)!id	0.209680949103506	0.073786022223374	0.0530637606603798	1.39051626392674	Positive	0.115181233981026	0.0839192329049932	-149.79481823894	0.646735573659118	PC6	window_link26_pos160	0.21004061320582	0.700873006674284	0.21004061320582	0.646735573659118
full	R!variance	1	0.351896643633326	0.021212484093058	16.5891294055697	Positive	0.549316637841849	0.0415906826348942	-149.79481823894	0.646735573659118	PC6	window_link26_pos160	0.21004061320582	0.700873006674284	0.21004061320582	0.646735573659118
partial	MeCaYear!MeCaYear.var	0.0414980014855996	0.014603931368601	0.0078721940496202	1.85512847835675	Positive	0.0228125826543812	0.0121956095470839	-149.883796013083	1	PC6	window_link26_pos170	0	0.700873006674284	0	1
partial	BirthYear!BirthYear.var	4.49966265927983e-07	1.58351636959631e-07	9.54616144871863e-09	16.5879906609883	Boundary	2.47358722485164e-07	1.87016564455281e-08	-149.883796013083	1	PC6	window_link26_pos170	0	0.700873006674284	0	1
partial	giv(ID).giv	0.557244750790598	0.19610496420853	0.0663601887036255	2.955159833622	Positive	0.306332630031397	0.0935853595982158	-149.883796013083	1	PC6	window_link26_pos170	0	0.700873006674284	0	1
partial	ide(ID)!id	0.220340682923422	0.0775420525309141	0.0526132783073997	1.47381146025277	Positive	0.121127279901844	0.0832433931304398	-149.883796013083	1	PC6	window_link26_pos170	0	0.700873006674284	0	1
partial	R!variance	1	0.35191890803871	0.0212152825035255	16.5879906609883	Positive	0.549727260053655	0.0415623522509159	-149.883796013083	1	PC6	window_link26_pos170	0	0.700873006674284	0	1
full	MeCaYear!MeCaYear.var	0.0414980406662256	0.0146039799480034	0.00787223077743694	1.85512599425575	Positive	0.0228126002278156	0.012195634673887	-149.883802364321	1	PC6	window_link26_pos170	0	0.700873006674284	0	1
full	BirthYear!BirthYear.var	4.26083912023273e-07	1.49947342271008e-07	9.03951694194212e-09	16.5879817731491	Boundary	2.34229900796296e-07	1.77090325380619e-08	-149.883802364321	1	PC6	window_link26_pos170	0	0.700873006674284	0	1
full	giv(ID).giv	0.557248513292117	0.196106755488246	0.0663605346204473	2.95517142244091	Positive	0.306334645134798	0.0935852319574321	-149.883802364321	1	PC6	window_link26_pos170	0	0.700873006674284	0	1
full	giv(ID2).giv	4.23478103714246e-07	1.49030306871687e-07	8.98423382119472e-09	16.5879817731491	Boundary	2.32797417183339e-07	1.7600729119814e-08	-149.883802364321	1	PC6	window_link26_pos170	0	0.700873006674284	0	1
full	ide(ID)!id	0.220336797833712	0.077540870019671	0.0526125919218062	1.47380821182339	Positive	0.121125123108485	0.0832422664528837	-149.883802364321	1	PC6	window_link26_pos170	0	0.700873006674284	0	1
full	R!variance	1	0.351919746415626	0.0212153444118969	16.5879817731491	Positive	0.549727164501583	0.0415623121135223	-149.883802364321	1	PC6	window_link26_pos170	0	0.700873006674284	0	1
partial	MeCaYear!MeCaYear.var	0.0415141914557405	0.0146094425728607	0.00787342592739156	1.85553819996383	Positive	0.022822522264121	0.0121980724472174	-149.885386686364	1	PC6	window_link26_pos180	0	0.700873006674284	0	1
partial	BirthYear!BirthYear.var	4.50183638909815e-07	1.58426113800295e-07	9.55071174762652e-09	16.5878855928895	Boundary	2.47489491224127e-07	1.87098455611621e-08	-149.885386686364	1	PC6	window_link26_pos180	0	0.700873006674284	0	1
partial	giv(ID).giv	0.55665028366855	0.195893261250009	0.0663230623890933	2.95362207644717	Positive	0.306019774127096	0.0935521355138211	-149.885386686364	1	PC6	window_link26_pos180	0	0.700873006674284	0	1
partial	ide(ID)!id	0.220836102505922	0.0777154087419546	0.0526022619779497	1.47741571977517	Positive	0.121405155428269	0.0832289293017408	-149.885386686364	1	PC6	window_link26_pos180	0	0.700873006674284	0	1
partial	R!variance	1	0.351914419155584	0.0212151462695423	16.5878855928895	Positive	0.549752300691023	0.0415604743132618	-149.885386686364	1	PC6	window_link26_pos180	0	0.700873006674284	0	1
full	MeCaYear!MeCaYear.var	0.0415144526822947	0.0146094150413718	0.00787347585976771	1.85552293568635	Positive	0.0228224582467722	0.0121981497939072	-149.885392012312	1	PC6	window_link26_pos180	0	0.700873006674284	0	1
full	BirthYear!BirthYear.var	3.89455809070923e-07	1.3705399414833e-07	8.2622556069154e-09	16.5879634652815	Boundary	2.14102279259357e-07	1.61877337629694e-08	-149.885392012312	1	PC6	window_link26_pos180	0	0.700873006674284	0	1
full	giv(ID).giv	0.556705311016037	0.195911024206707	0.0663348959897836	2.95336295148303	Positive	0.306047241274085	0.0935639995543981	-149.885392012312	1	PC6	window_link26_pos180	0	0.700873006674284	0	1
full	giv(ID2).giv	5.95045744861664e-07	2.09403465386256e-07	1.26238200261615e-08	16.5879634652815	Boundary	3.27124791237261e-07	2.47330810588944e-08	-149.885392012312	1	PC6	window_link26_pos180	0	0.700873006674284	0	1
full	ide(ID)!id	0.220796827970555	0.0777009521075999	0.0526001036857634	1.47720150081435	Positive	0.121382459885515	0.0832273875800108	-149.885392012312	1	PC6	window_link26_pos180	0	0.700873006674284	0	1
full	R!variance	1	0.3519115415823	0.0212148732012129	16.5879634652815	Positive	0.549747299366557	0.0415650078543866	-149.885392012312	1	PC6	window_link26_pos180	0	0.700873006674284	0	1
partial	MeCaYear!MeCaYear.var	0.0415278848736152	0.0146142364246444	0.00787478096701213	1.85582767138085	Positive	0.0228324801484148	0.0122013256697074	-149.897220007219	0.829241027587715	PC6	window_link26_pos190	0.0465157399975169	0.700873006674284	0.0465157399975169	0.829241027587715
partial	BirthYear!BirthYear.var	4.50342761097502e-07	1.58481839439589e-07	9.55420571209021e-09	16.5876519948739	Boundary	2.4760331964978e-07	1.87143872128953e-08	-149.897220007219	0.829241027587715	PC6	window_link26_pos190	0.0465157399975169	0.700873006674284	0.0465157399975169	0.829241027587715
partial	giv(ID).giv	0.555465128360808	0.195475852820712	0.0662691020027655	2.94972840906391	Positive	0.305400733869129	0.0935172881263629	-149.897220007219	0.829241027587715	PC6	window_link26_pos190	0.0465157399975169	0.700873006674284	0.0465157399975169	0.829241027587715
partial	ide(ID)!id	0.22181398106647	0.0780594044570895	0.0526012137602185	1.48398485276255	Positive	0.121955725285657	0.0832326554679968	-149.897220007219	0.829241027587715	PC6	window_link26_pos190	0.0465157399975169	0.700873006674284	0.0465157399975169	0.829241027587715
partial	R!variance	1	0.351913815719749	0.0212154086563005	16.5876519948739	Positive	0.549810813093479	0.0415558743906255	-149.897220007219	0.829241027587715	PC6	window_link26_pos190	0.0465157399975169	0.700873006674284	0.0465157399975169	0.829241027587715
full	MeCaYear!MeCaYear.var	0.0413837325644605	0.0145685641817291	0.00786842212466603	1.85152295478142	Positive	0.0227384823090717	0.0121812499309606	-149.873962137221	0.829241027587715	PC6	window_link26_pos190	0.0465157399975169	0.700873006674284	0.0465157399975169	0.829241027587715
full	BirthYear!BirthYear.var	2.83036489871448e-07	9.96390371999611e-08	6.00695245832383e-09	16.5872857977911	Boundary	1.55515701918358e-07	1.17734445059947e-08	-149.873962137221	0.829241027587715	PC6	window_link26_pos190	0.0465157399975169	0.700873006674284	0.0465157399975169	0.829241027587715
full	giv(ID).giv	0.56217276316752	0.197905057710031	0.0664773101719135	2.97703166987712	Positive	0.30888841189024	0.0935042919652282	-149.873962137221	0.829241027587715	PC6	window_link26_pos190	0.0465157399975169	0.700873006674284	0.0465157399975169	0.829241027587715
full	giv(ID2).giv	0.004144631605726	0.00145905958249635	0.00726311082331298	0.200886316895109	Positive	0.0022772869097205	0.011328789516892	-149.873962137221	0.829241027587715	PC6	window_link26_pos190	0.0465157399975169	0.700873006674284	0.0465157399975169	0.829241027587715
full	ide(ID)!id	0.212285165772538	0.0747320232066781	0.0528955348411235	1.41282290520632	Positive	0.116641061288478	0.0836465689568084	-149.873962137221	0.829241027587715	PC6	window_link26_pos190	0.0465157399975169	0.700873006674284	0.0465157399975169	0.829241027587715
full	R!variance	1	0.352036012194809	0.0212232439041768	16.5872857977911	Positive	0.549454602086788	0.0415969139220956	-149.873962137221	0.829241027587715	PC6	window_link26_pos190	0.0465157399975169	0.700873006674284	0.0465157399975169	0.829241027587715
partial	MeCaYear!MeCaYear.var	0.0415104844243729	0.0146088939315211	0.00787371689719751	1.85539994925659	Positive	0.0228229415879696	0.012199199765365	-149.901429694244	0.525037502191742	PC6	window_link26_pos20	0.403986711295374	0.700873006674284	0.403986711295374	0.525037502191742
partial	BirthYear!BirthYear.var	4.49256333512223e-07	1.58107962731713e-07	9.53175343056492e-09	16.5875002834964	Boundary	2.47006297323637e-07	1.86709328685242e-08	-149.901429694244	0.525037502191742	PC6	window_link26_pos20	0.403986711295374	0.700873006674284	0.403986711295374	0.525037502191742
partial	giv(ID).giv	0.556076491107857	0.195701461668255	0.0663296111562389	2.95043885011298	Positive	0.30573724809499	0.093586594897817	-149.901429694244	0.525037502191742	PC6	window_link26_pos20	0.403986711295374	0.700873006674284	0.403986711295374	0.525037502191742
partial	ide(ID)!id	0.221217757022613	0.0778537469009835	0.0526347601838239	1.47913178722737	Positive	0.121628066180416	0.0832837882934824	-149.901429694244	0.525037502191742	PC6	window_link26_pos20	0.403986711295374	0.700873006674284	0.403986711295374	0.525037502191742
partial	R!variance	1	0.351932629409245	0.0212167369039564	16.5875002834964	Positive	0.549811497130328	0.0415596430718236	-149.901429694244	0.525037502191742	PC6	window_link26_pos20	0.403986711295374	0.700873006674284	0.403986711295374	0.525037502191742
full	MeCaYear!MeCaYear.var	0.0413570777965811	0.0145489195620376	0.0078656612999822	1.84967531745494	Positive	0.0227034567840352	0.0121750761024693	-149.699436338596	0.525037502191742	PC6	window_link26_pos20	0.403986711295374	0.700873006674284	0.403986711295374	0.525037502191742
full	BirthYear!BirthYear.var	4.70540410571896e-07	1.6553042305771e-07	9.97479907193146e-09	16.594862900397	Boundary	2.58308721160284e-07	1.955186322451e-08	-149.699436338596	0.525037502191742	PC6	window_link26_pos20	0.403986711295374	0.700873006674284	0.403986711295374	0.525037502191742
full	giv(ID).giv	0.546927104230745	0.192402337633465	0.0660432214724877	2.91327911243119	Positive	0.300242099695611	0.0934469294725597	-149.699436338596	0.525037502191742	PC6	window_link26_pos20	0.403986711295374	0.700873006674284	0.403986711295374	0.525037502191742
full	giv(ID2).giv	0.0321071399367335	0.0112949033440955	0.0215755839293709	0.523503946918429	Positive	0.0176255940421608	0.0335609483963172	-149.699436338596	0.525037502191742	PC6	window_link26_pos20	0.403986711295374	0.700873006674284	0.403986711295374	0.525037502191742
full	ide(ID)!id	0.201228509196144	0.0707897547375909	0.0535339658244634	1.32233346899254	Positive	0.110466769067232	0.0846120215330183	-149.699436338596	0.525037502191742	PC6	window_link26_pos20	0.403986711295374	0.700873006674284	0.403986711295374	0.525037502191742
full	R!variance	1	0.351787900334688	0.0211986023895547	16.594862900397	Positive	0.548961822102239	0.0415519321725132	-149.699436338596	0.525037502191742	PC6	window_link26_pos20	0.403986711295374	0.700873006674284	0.403986711295374	0.525037502191742
partial	MeCaYear!MeCaYear.var	0.0415252498399484	0.0146135418438087	0.00787498698762914	1.85569091945995	Positive	0.0228313967259457	0.0122016932064829	-149.908461226981	0.408699610641328	PC6	window_link26_pos210	0.682580329327039	0.700873006674284	0.682580329327039	0.408699610641328
partial	BirthYear!BirthYear.var	4.49898996570937e-07	1.58328193983603e-07	9.54504077559734e-09	16.5874822021066	Boundary	2.47363291416833e-07	1.86957420598431e-08	-149.908461226981	0.408699610641328	PC6	window_link26_pos210	0.682580329327039	0.700873006674284	0.682580329327039	0.408699610641328
partial	giv(ID).giv	0.555226073237607	0.195394837726554	0.0662833640303126	2.94787146948662	Positive	0.305274183768585	0.0935470636038553	-149.908461226981	0.408699610641328	PC6	window_link26_pos210	0.682580329327039	0.700873006674284	0.682580329327039	0.408699610641328
partial	ide(ID)!id	0.222026567148339	0.0781354607609864	0.0526239014656167	1.4847903440234	Positive	0.122074560846757	0.0832686266873617	-149.908461226981	0.408699610641328	PC6	window_link26_pos210	0.682580329327039	0.700873006674284	0.682580329327039	0.408699610641328
partial	R!variance	1	0.351919420115085	0.0212159636904021	16.5874822021066	Positive	0.549819611295422	0.0415554206662812	-149.908461226981	0.408699610641328	PC6	window_link26_pos210	0.682580329327039	0.700873006674284	0.682580329327039	0.408699610641328
full	MeCaYear!MeCaYear.var	0.0409629454062076	0.0144308677975343	0.00783691739617093	1.84139593006112	Positive	0.0224915859073738	0.0121179413406964	-149.567171062318	0.408699610641328	PC6	window_link26_pos210	0.682580329327039	0.700873006674284	0.682580329327039	0.408699610641328
full	BirthYear!BirthYear.var	4.43881940254064e-07	1.56375512893385e-07	9.42532238032339e-09	16.5909988627911	Boundary	2.43722923069959e-07	1.85167049457299e-08	-149.567171062318	0.408699610641328	PC6	window_link26_pos210	0.682580329327039	0.700873006674284	0.682580329327039	0.408699610641328
full	giv(ID).giv	0.558237199501185	0.196661815838238	0.0662739765128944	2.9674063061536	Positive	0.306512136877979	0.0932620286340694	-149.567171062318	0.408699610641328	PC6	window_link26_pos210	0.682580329327039	0.700873006674284	0.682580329327039	0.408699610641328
full	giv(ID2).giv	0.0269697736014417	0.00950120245290901	0.0152638204759772	0.622465552963126	Positive	0.0148083340649456	0.0236620827151566	-149.567171062318	0.408699610641328	PC6	window_link26_pos210	0.682580329327039	0.700873006674284	0.682580329327039	0.408699610641328
full	ide(ID)!id	0.195086065453115	0.0687270212573242	0.0525190189487449	1.30861205393797	Positive	0.107116198724454	0.0829585815945566	-149.567171062318	0.408699610641328	PC6	window_link26_pos210	0.682580329327039	0.700873006674284	0.682580329327039	0.408699610641328
full	R!variance	1	0.352290775344184	0.0212338496468873	16.5909988627911	Positive	0.549071500702325	0.0417153825522425	-149.567171062318	0.408699610641328	PC6	window_link26_pos210	0.682580329327039	0.700873006674284	0.682580329327039	0.408699610641328
partial	MeCaYear!MeCaYear.var	0.0415083296776602	0.0146073795947909	0.00787350393997274	1.85525779959685	Positive	0.0228209015361384	0.0121990893489092	-149.903951994681	0.598442735823053	PC6	window_link26_pos220	0.277351013738325	0.700873006674284	0.277351013738325	0.598442735823053
partial	BirthYear!BirthYear.var	4.50025838315335e-07	1.58370580044662e-07	9.5475087065323e-09	16.5876340009312	Boundary	2.47420106389868e-07	1.87017615739699e-08	-149.903951994681	0.598442735823053	PC6	window_link26_pos220	0.277351013738325	0.700873006674284	0.277351013738325	0.598442735823053
partial	giv(ID).giv	0.555556919443535	0.195508488822474	0.0662978430079194	2.94894192559357	Positive	0.305440133457473	0.0935542647467695	-149.903951994681	0.598442735823053	PC6	window_link26_pos220	0.277351013738325	0.700873006674284	0.277351013738325	0.598442735823053
partial	ide(ID)!id	0.221807653070403	0.0780573106793274	0.0526189358579684	1.48344525419563	Positive	0.121947827098567	0.08325910414837	-149.903951994681	0.598442735823053	PC6	window_link26_pos220	0.277351013738325	0.700873006674284	0.277351013738325	0.598442735823053
partial	R!variance	1	0.351914415931138	0.0212154678546309	16.5876340009312	Positive	0.549790890487715	0.0415570840198414	-149.903951994681	0.598442735823053	PC6	window_link26_pos220	0.277351013738325	0.700873006674284	0.277351013738325	0.598442735823053
full	MeCaYear!MeCaYear.var	0.0414350326472454	0.0145937339864175	0.00787208876318937	1.85385790549761	Positive	0.0227828144919538	0.0121884760703151	-149.765276487811	0.598442735823053	PC6	window_link26_pos220	0.277351013738325	0.700873006674284	0.277351013738325	0.598442735823053
full	BirthYear!BirthYear.var	3.38863270153994e-07	1.19350223867235e-07	7.19543380117216e-09	16.5869393236294	Boundary	1.86322020976337e-07	1.40998155477079e-08	-149.765276487811	0.598442735823053	PC6	window_link26_pos220	0.277351013738325	0.700873006674284	0.277351013738325	0.598442735823053
full	giv(ID).giv	0.558859585339936	0.196834601136795	0.0663210771902885	2.96790416374023	Positive	0.307285730127122	0.0934199013350836	-149.765276487811	0.598442735823053	PC6	window_link26_pos220	0.277351013738325	0.700873006674284	0.277351013738325	0.598442735823053
full	giv(ID2).giv	0.0124015399955934	0.00436791681228806	0.0109364834115268	0.399389515617458	Positive	0.00681891547038357	0.0170437132189979	-149.765276487811	0.598442735823053	PC6	window_link26_pos220	0.277351013738325	0.700873006674284	0.277351013738325	0.598442735823053
full	ide(ID)!id	0.20600033983667	0.0725548881856092	0.052730690524242	1.37595179323991	Positive	0.113268102567557	0.0833891226751209	-149.765276487811	0.598442735823053	PC6	window_link26_pos220	0.277351013738325	0.700873006674284	0.277351013738325	0.598442735823053
full	R!variance	1	0.352207614041489	0.0212340328236289	16.5869393236294	Positive	0.549844251020962	0.0416091585886554	-149.765276487811	0.598442735823053	PC6	window_link26_pos220	0.277351013738325	0.700873006674284	0.277351013738325	0.598442735823053
partial	MeCaYear!MeCaYear.var	0.0415037956503308	0.0146060036067916	0.00787318541577415	1.85515808855817	Positive	0.0228193580373931	0.0121989178296668	-149.905060048306	0.604725702752907	PC6	window_link26_pos230	0.267927085105725	0.700873006674284	0.267927085105725	0.604725702752907
partial	BirthYear!BirthYear.var	4.50060177219019e-07	1.58385045722483e-07	9.54841809336954e-09	16.5875691841004	Boundary	2.47449279310711e-07	1.87030264811932e-08	-149.905060048306	0.604725702752907	PC6	window_link26_pos230	0.267927085105725	0.700873006674284	0.267927085105725	0.604725702752907
partial	giv(ID).giv	0.555399503709736	0.195456030642104	0.066287625111025	2.9486051176933	Positive	0.30536629072965	0.0935461939853106	-149.905060048306	0.604725702752907	PC6	window_link26_pos230	0.267927085105725	0.700873006674284	0.267927085105725	0.604725702752907
partial	ide(ID)!id	0.221893939030073	0.0780888500199768	0.0526170608264083	1.48409753022131	Positive	0.122000341455863	0.0832575640223512	-149.905060048306	0.604725702752907	PC6	window_link26_pos230	0.267927085105725	0.700873006674284	0.267927085105725	0.604725702752907
partial	R!variance	1	0.351919707051545	0.0212158697362883	16.5875691841004	Positive	0.549813762327814	0.0415567238069398	-149.905060048306	0.604725702752907	PC6	window_link26_pos230	0.267927085105725	0.700873006674284	0.267927085105725	0.604725702752907
full	MeCaYear!MeCaYear.var	0.0415410284757645	0.0146260307471627	0.00787952814768591	1.85620642163175	Positive	0.0228315106101734	0.0121986954754575	-149.771096505753	0.604725702752907	PC6	window_link26_pos230	0.267927085105725	0.700873006674284	0.267927085105725	0.604725702752907
full	BirthYear!BirthYear.var	3.77451896561368e-07	1.32895675606641e-07	8.01132665604163e-09	16.588472959896	Boundary	2.07452663002763e-07	1.56992171929009e-08	-149.771096505753	0.604725702752907	PC6	window_link26_pos230	0.267927085105725	0.700873006674284	0.267927085105725	0.604725702752907
full	giv(ID).giv	0.560827881726772	0.19745986421081	0.066383326824098	2.97454004879927	Positive	0.308238582479878	0.0934278663829848	-149.771096505753	0.604725702752907	PC6	window_link26_pos230	0.267927085105725	0.700873006674284	0.267927085105725	0.604725702752907
full	giv(ID2).giv	0.0115565424591772	0.00406890131373199	0.0107315162196304	0.379154373944757	Positive	0.00635163190356634	0.0167291604262321	-149.771096505753	0.604725702752907	PC6	window_link26_pos230	0.267927085105725	0.700873006674284	0.267927085105725	0.604725702752907
full	ide(ID)!id	0.205534528206016	0.0723659100279279	0.0529870129405568	1.365729185548	Positive	0.112964554169149	0.0837817437621336	-149.771096505753	0.604725702752907	PC6	window_link26_pos230	0.267927085105725	0.700873006674284	0.267927085105725	0.604725702752907
full	R!variance	1	0.352086389861427	0.0212247619604664	16.588472959896	Positive	0.549613513384571	0.0415926303084516	-149.771096505753	0.604725702752907	PC6	window_link26_pos230	0.267927085105725	0.700873006674284	0.267927085105725	0.604725702752907
partial	MeCaYear!MeCaYear.var	0.0415077524957998	0.0146075853220861	0.0078733264377499	1.85532575558505	Positive	0.0228178473893162	0.012197093981044	-149.870581646116	0.999448596724479	PC6	window_link26_pos240	4.77593744108106e-07	0.700873006674284	4.77593744108106e-07	0.999448596724479
partial	BirthYear!BirthYear.var	4.49815783631572e-07	1.58301089399724e-07	9.54308921452569e-09	16.588034109413	Boundary	2.47274961593006e-07	1.86966060955962e-08	-149.870581646116	0.999448596724479	PC6	window_link26_pos240	4.77593744108106e-07	0.700873006674284	4.77593744108106e-07	0.999448596724479
partial	giv(ID).giv	0.557884765002368	0.196333186324378	0.0663700540169679	2.95815920647262	Positive	0.306683177556691	0.0935787169301752	-149.870581646116	0.999448596724479	PC6	window_link26_pos240	4.77593744108106e-07	0.700873006674284	4.77593744108106e-07	0.999448596724479
partial	ide(ID)!id	0.219698544150648	0.0773172488475122	0.0526004520520338	1.46989704139858	Positive	0.120773772383646	0.0832221593951143	-149.870581646116	0.999448596724479	PC6	window_link26_pos240	4.77593744108106e-07	0.700873006674284	4.77593744108106e-07	0.999448596724479
partial	R!variance	1	0.351924265799847	0.0212155499246378	16.588034109413	Positive	0.549724955395385	0.0415650290095421	-149.870581646116	0.999448596724479	PC6	window_link26_pos240	4.77593744108106e-07	0.700873006674284	4.77593744108106e-07	0.999448596724479
full	MeCaYear!MeCaYear.var	0.0415080622391254	0.0146075584897619	0.00787338474187273	1.85530860851687	Positive	0.0228177776059785	0.0121971825080789	-149.870581407319	0.999448596724479	PC6	window_link26_pos240	4.77593744108106e-07	0.700873006674284	4.77593744108106e-07	0.999448596724479
full	BirthYear!BirthYear.var	3.76533863779097e-07	1.32510171321481e-07	7.98825518798056e-09	16.5881244656356	Boundary	2.06987883831704e-07	1.56526287432119e-08	-149.870581407319	0.999448596724479	PC6	window_link26_pos240	4.77593744108106e-07	0.700873006674284	4.77593744108106e-07	0.999448596724479
full	giv(ID).giv	0.557948769645931	0.196353885178749	0.0663838319900829	2.95785704579516	Positive	0.306715135675734	0.0935924740460674	-149.870581407319	0.999448596724479	PC6	window_link26_pos240	4.77593744108106e-07	0.700873006674284	4.77593744108106e-07	0.999448596724479
full	giv(ID2).giv	1.01192894248423e-07	3.56119038505439e-08	2.14683124209241e-09	16.5881244656356	Boundary	5.56276740398967e-08	4.20661979569232e-09	-149.870581407319	0.999448596724479	PC6	window_link26_pos240	4.77593744108106e-07	0.700873006674284	4.77593744108106e-07	0.999448596724479
full	ide(ID)!id	0.21965333980787	0.0773006215089121	0.052597859064999	1.46965338291405	Positive	0.120747652089191	0.0832202291874025	-149.870581407319	0.999448596724479	PC6	window_link26_pos240	4.77593744108106e-07	0.700873006674284	4.77593744108106e-07	0.999448596724479
full	R!variance	1	0.351920993218344	0.021215237078031	16.5881244656356	Positive	0.549719172013539	0.041570308142045	-149.870581407319	0.999448596724479	PC6	window_link26_pos240	4.77593744108106e-07	0.700873006674284	4.77593744108106e-07	0.999448596724479
partial	MeCaYear!MeCaYear.var	0.041518713635749	0.0146113747002553	0.00787449482977656	1.85553169010969	Positive	0.0228241866126273	0.0121990423880694	-149.873479446675	1	PC6	window_link26_pos250	0	0.700873006674284	0	1
partial	BirthYear!BirthYear.var	4.49843485032405e-07	1.58310100210275e-07	9.54364980768657e-09	16.5880038979187	Boundary	2.47293587632101e-07	1.86969568012303e-08	-149.873479446675	1	PC6	window_link26_pos250	0	0.700873006674284	0	1
partial	giv(ID).giv	0.557644259412096	0.196247631735412	0.0663583188189218	2.95739306281902	Positive	0.306555177791514	0.0935707582379801	-149.873479446675	1	PC6	window_link26_pos250	0	0.700873006674284	0	1
partial	ide(ID)!id	0.219903093712561	0.0773888740428848	0.0526015536383052	1.47122791419851	Positive	0.120887879418016	0.0832245242582745	-149.873479446675	1	PC6	window_link26_pos250	0	0.700873006674284	0	1
partial	R!variance	1	0.351922625263477	0.0212154896652534	16.5880038979187	Positive	0.549732508884255	0.0415632490484629	-149.873479446675	1	PC6	window_link26_pos250	0	0.700873006674284	0	1
full	MeCaYear!MeCaYear.var	0.0415190240141673	0.0146113484701737	0.00787455515403006	1.85551414452864	Positive	0.0228241176093989	0.0121991338268863	-149.873480609893	1	PC6	window_link26_pos250	0	0.700873006674284	0	1
full	BirthYear!BirthYear.var	4.16927804017296e-07	1.46724967073463e-07	8.84519747248249e-09	16.588093994501	Boundary	2.29196361414278e-07	1.73310697888201e-08	-149.873480609893	1	PC6	window_link26_pos250	0	0.700873006674284	0	1
full	giv(ID).giv	0.55770808108708	0.196268272457817	0.0663720732998218	2.95709117856265	Positive	0.306587043811536	0.0935844966784631	-149.873480609893	1	PC6	window_link26_pos250	0	0.700873006674284	0	1
full	giv(ID2).giv	1.01192894248423e-07	3.56117388516797e-08	2.14682523884209e-09	16.588093994501	Boundary	5.56284395985169e-08	4.20643837003338e-09	-149.873480609893	1	PC6	window_link26_pos250	0	0.700873006674284	0	1
full	ide(ID)!id	0.219857991595858	0.0773722842825844	0.0525989664665923	1.4709848782243	Positive	0.120861816401027	0.0832226015673155	-149.873480609893	1	PC6	window_link26_pos250	0	0.700873006674284	0	1
full	R!variance	1	0.351919362680297	0.0212151777532101	16.588093994501	Positive	0.549726737353238	0.0415685152724934	-149.873480609893	1	PC6	window_link26_pos250	0	0.700873006674284	0	1
partial	MeCaYear!MeCaYear.var	0.0415243324461841	0.0146135673341051	0.00787569733979998	1.85552678113405	Positive	0.0228331898657991	0.012203673444634	-149.905219678112	0.578046942692764	PC6	window_link26_pos260	0.309402702023021	0.700873006674284	0.309402702023021	0.578046942692764
partial	BirthYear!BirthYear.var	4.49749589345479e-07	1.58279387535108e-07	9.54210111962497e-09	16.5874774906314	Boundary	2.47306029034892e-07	1.86883676672288e-08	-149.905219678112	0.578046942692764	PC6	window_link26_pos260	0.309402702023021	0.700873006674284	0.309402702023021	0.578046942692764
partial	giv(ID).giv	0.554854854717408	0.195268853282024	0.0662394604774888	2.94792336583697	Positive	0.305100780660164	0.093499598989769	-149.905219678112	0.578046942692764	PC6	window_link26_pos260	0.309402702023021	0.700873006674284	0.309402702023021	0.578046942692764
partial	ide(ID)!id	0.222215692527918	0.0782038817760676	0.0526040513620976	1.48665130823774	Positive	0.122190840881688	0.0832408499859095	-149.905219678112	0.578046942692764	PC6	window_link26_pos260	0.309402702023021	0.700873006674284	0.309402702023021	0.578046942692764
partial	R!variance	1	0.351927808906847	0.0212164754469517	16.5874774906315	Positive	0.54987494128632	0.0415528287517195	-149.905219678112	0.578046942692764	PC6	window_link26_pos260	0.309402702023021	0.700873006674284	0.309402702023021	0.578046942692764
full	MeCaYear!MeCaYear.var	0.0411531686498894	0.0144837720838511	0.00783302716841205	1.84906445138596	Positive	0.0225699955312242	0.012109367818964	-149.750518327101	0.578046942692764	PC6	window_link26_pos260	0.309402702023021	0.700873006674284	0.309402702023021	0.578046942692764
full	BirthYear!BirthYear.var	4.53123124300369e-07	1.59475740838409e-07	9.6119881909809e-09	16.5913375744726	Boundary	2.48510314662761e-07	1.88715874449139e-08	-149.750518327101	0.578046942692764	PC6	window_link26_pos260	0.309402702023021	0.700873006674284	0.309402702023021	0.578046942692764
full	giv(ID).giv	0.570601101315811	0.200821870426613	0.0668014536382752	3.00625000638531	Positive	0.3129397985456	0.093562705169826	-149.750518327101	0.578046942692764	PC6	window_link26_pos260	0.309402702023021	0.700873006674284	0.309402702023021	0.578046942692764
full	giv(ID2).giv	0.0148196711170575	0.00521575241613064	0.0122668481296784	0.425190917910823	Positive	0.0081276830402001	0.0190744667033655	-149.750518327101	0.578046942692764	PC6	window_link26_pos260	0.309402702023021	0.700873006674284	0.309402702023021	0.578046942692764
full	ide(ID)!id	0.196783018202839	0.0692573738335918	0.053259402907361	1.3003783379633	Positive	0.107923447626695	0.0841059346017314	-149.750518327101	0.578046942692764	PC6	window_link26_pos260	0.309402702023021	0.700873006674284	0.309402702023021	0.578046942692764
full	R!variance	1	0.351947919419567	0.021212751403544	16.5913375744726	Positive	0.548438826745966	0.0416478136578264	-149.750518327101	0.578046942692764	PC6	window_link26_pos260	0.309402702023021	0.700873006674284	0.309402702023021	0.578046942692764
partial	MeCaYear!MeCaYear.var	0.041532793886043	0.0146162691440863	0.00787639035922625	1.85570654544376	Positive	0.0228361441303262	0.0122040600348485	-149.906664641228	0.492020420162918	PC6	window_link26_pos270	0.472104870470844	0.700873006674284	0.472104870470844	0.492020420162918
partial	BirthYear!BirthYear.var	4.49987566518484e-07	1.58360147929678e-07	9.54689245528468e-09	16.587612007928	Boundary	2.47418484633273e-07	1.86985917917771e-08	-149.906664641228	0.492020420162918	PC6	window_link26_pos270	0.472104870470844	0.700873006674284	0.472104870470844	0.492020420162918
partial	giv(ID).giv	0.555150961480586	0.195369372232993	0.0662654702716503	2.94828319231858	Positive	0.305240899642922	0.0935245254902434	-149.906664641228	0.492020420162918	PC6	window_link26_pos270	0.472104870470844	0.700873006674284	0.472104870470844	0.492020420162918
partial	ide(ID)!id	0.222046384583178	0.0781428219937223	0.0526133616338556	1.48522769819443	Positive	0.122088662175536	0.083252775979962	-149.906664641228	0.492020420162918	PC6	window_link26_pos270	0.472104870470844	0.700873006674284	0.472104870470844	0.492020420162918
partial	R!variance	1	0.351921163411018	0.0212159027618211	16.5876120079281	Positive	0.549834046632731	0.0415535743275009	-149.906664641228	0.492020420162918	PC6	window_link26_pos270	0.472104870470844	0.700873006674284	0.472104870470844	0.492020420162918
full	MeCaYear!MeCaYear.var	0.0406453768243075	0.0143145083138652	0.00778677397728282	1.83831049361731	Positive	0.0223161897609432	0.0120455175426519	-149.670612205993	0.492020420162918	PC6	window_link26_pos270	0.472104870470844	0.700873006674284	0.472104870470844	0.492020420162918
full	BirthYear!BirthYear.var	4.29067290982469e-07	1.5110912442822e-07	9.10948168203981e-09	16.588114417766	Boundary	2.35577766375937e-07	1.78850431271321e-08	-149.670612205993	0.492020420162918	PC6	window_link26_pos270	0.472104870470844	0.700873006674284	0.472104870470844	0.492020420162918
full	giv(ID).giv	0.56508698779916	0.199012606522831	0.0666621704271089	2.98539044330156	Positive	0.310258864265818	0.0935787615215065	-149.670612205993	0.492020420162918	PC6	window_link26_pos270	0.472104870470844	0.700873006674284	0.472104870470844	0.492020420162918
full	giv(ID2).giv	0.0234586257083897	0.00826167005871565	0.0155596011140711	0.530969270879594	Positive	0.0128798693416538	0.0241828183805752	-149.670612205993	0.492020420162918	PC6	window_link26_pos270	0.472104870470844	0.700873006674284	0.472104870470844	0.492020420162918
full	ide(ID)!id	0.1921489285595	0.0676711018636769	0.0532787277058459	1.27013359322865	Positive	0.10549863938108	0.0841597719067157	-149.670612205993	0.492020420162918	PC6	window_link26_pos270	0.472104870470844	0.700873006674284	0.472104870470844	0.492020420162918
full	R!variance	1	0.352180479854834	0.0212308928540815	16.588114417766	Positive	0.549046201672739	0.041683538929708	-149.670612205993	0.492020420162918	PC6	window_link26_pos270	0.472104870470844	0.700873006674284	0.472104870470844	0.492020420162918
partial	MeCaYear!MeCaYear.var	0.0415265067310806	0.0146138692730103	0.00787528804690997	1.85566155624547	Positive	0.0228277934306644	0.0122000798782377	-149.889840823828	0.997421091421968	PC6	window_link26_pos280	1.04470406085967e-05	0.700873006674284	1.04470406085967e-05	0.997421091421968
partial	BirthYear!BirthYear.var	4.50324272926096e-07	1.5847661103841e-07	9.5537276182641e-09	16.587934821948	Boundary	2.47550547551283e-07	1.87162417945172e-08	-149.889840823828	0.997421091421968	PC6	window_link26_pos280	1.04470406085967e-05	0.700873006674284	1.04470406085967e-05	0.997421091421968
partial	giv(ID).giv	0.557152243578308	0.196071152951658	0.0663745653029783	2.95401035105325	Positive	0.306275613506339	0.0936092707299528	-149.889840823828	0.997421091421968	PC6	window_link26_pos280	1.04470406085967e-05	0.700873006674284	1.04470406085967e-05	0.997421091421968
partial	ide(ID)!id	0.220441287608467	0.0775769601894555	0.0526307926398662	1.47398426469248	Positive	0.121180146688077	0.0832704615787733	-149.889840823828	0.997421091421968	PC6	window_link26_pos280	1.04470406085967e-05	0.700873006674284	1.04470406085967e-05	0.997421091421968
partial	R!variance	1	0.351916653323321	0.0212152179943274	16.587934821948	Positive	0.549716198824373	0.0415616988018516	-149.889840823828	0.997421091421968	PC6	window_link26_pos280	1.04470406085967e-05	0.700873006674284	1.04470406085967e-05	0.997421091421968
full	MeCaYear!MeCaYear.var	0.0415266366320809	0.0146138569223323	0.00787531520644814	1.85565358836263	Positive	0.0228277611106664	0.0122001206689832	-149.889835600307	0.997421091421968	PC6	window_link26_pos280	1.04470406085967e-05	0.700873006674284	1.04470406085967e-05	0.997421091421968
full	BirthYear!BirthYear.var	3.19422073138572e-07	1.12409500341659e-07	6.77656596510413e-09	16.5879740447464	Boundary	1.75590689987352e-07	1.32764666692833e-08	-149.889835600307	0.997421091421968	PC6	window_link26_pos280	1.04470406085967e-05	0.700873006674284	1.04470406085967e-05	0.997421091421968
full	giv(ID).giv	0.557180410226182	0.196080286181457	0.0663806457468985	2.95387735348475	Positive	0.306289705397435	0.0936153377912696	-149.889835600307	0.997421091421968	PC6	window_link26_pos280	1.04470406085967e-05	0.700873006674284	1.04470406085967e-05	0.997421091421968
full	giv(ID2).giv	2.49008584652023e-07	8.76299195809629e-08	5.28273792475076e-09	16.5879740447464	Boundary	1.36883430635222e-07	1.03497987537755e-08	-149.889835600307	0.997421091421968	PC6	window_link26_pos280	1.04470406085967e-05	0.700873006674284	1.04470406085967e-05	0.997421091421968
full	ide(ID)!id	0.220421138983761	0.0775695613469862	0.0526296280104403	1.47387629894702	Positive	0.121168520076463	0.0832695826506195	-149.889835600307	0.997421091421968	PC6	window_link26_pos280	1.04470406085967e-05	0.700873006674284	1.04470406085967e-05	0.997421091421968
full	R!variance	1	0.351915255064083	0.0212150835367107	16.5879740447464	Positive	0.549713700941315	0.0415640238598153	-149.889835600307	0.997421091421968	PC6	window_link26_pos280	1.04470406085967e-05	0.700873006674284	1.04470406085967e-05	0.997421091421968
partial	MeCaYear!MeCaYear.var	0.0415197379953254	0.0146119910714127	0.00787499217409282	1.85549277362881	Positive	0.0228274622595391	0.0122009639550392	-149.905497409861	0.505364175368314	PC6	window_link26_pos290	0.443653795814612	0.700873006674284	0.443653795814612	0.505364175368314
partial	BirthYear!BirthYear.var	4.49857714100258e-07	1.58317880102691e-07	9.54436488691407e-09	16.5875762272831	Boundary	2.473307994367e-07	1.86955791588936e-08	-149.905497409861	0.505364175368314	PC6	window_link26_pos290	0.443653795814612	0.700873006674284	0.443653795814612	0.505364175368314
partial	giv(ID).giv	0.555981444907984	0.195665876065529	0.0663366441177408	2.94958960718968	Positive	0.305677397387959	0.0935986794962931	-149.905497409861	0.505364175368314	PC6	window_link26_pos290	0.443653795814612	0.700873006674284	0.443653795814612	0.505364175368314
partial	ide(ID)!id	0.221348729283721	0.0778989900255731	0.0526427044198022	1.47976801123976	Positive	0.121697053206115	0.0832957363003856	-149.905497409861	0.505364175368314	PC6	window_link26_pos290	0.443653795814612	0.700873006674284	0.443653795814612	0.505364175368314
partial	R!variance	1	0.35192878801542	0.0212164081836484	16.5875762272831	Positive	0.549797839815588	0.0415588720008633	-149.905497409861	0.505364175368314	PC6	window_link26_pos290	0.443653795814612	0.700873006674284	0.443653795814612	0.505364175368314
full	MeCaYear!MeCaYear.var	0.0411077143250216	0.0144707723613685	0.00783280295517904	1.84745772926669	Positive	0.022603642913623	0.0121364657750314	-149.683670511953	0.505364175368314	PC6	window_link26_pos290	0.443653795814612	0.700873006674284	0.443653795814612	0.505364175368314
full	BirthYear!BirthYear.var	4.06593556791388e-07	1.43129407716692e-07	8.62794575249549e-09	16.5890481723641	Boundary	2.2357106736772e-07	1.69101219583163e-08	-149.683670511953	0.505364175368314	PC6	window_link26_pos290	0.443653795814612	0.700873006674284	0.443653795814612	0.505364175368314
full	giv(ID).giv	0.546638067087205	0.192427994666261	0.0659449670482543	2.91800880763886	Positive	0.300576470239586	0.0933226796734075	-149.683670511953	0.505364175368314	PC6	window_link26_pos290	0.443653795814612	0.700873006674284	0.443653795814612	0.505364175368314
full	giv(ID2).giv	0.0209312647919079	0.00736824153355717	0.0143671579700566	0.512853102117601	Positive	0.0115093442400127	0.022379945197112	-149.683670511953	0.505364175368314	PC6	window_link26_pos290	0.443653795814612	0.700873006674284	0.443653795814612	0.505364175368314
full	ide(ID)!id	0.209954812899905	0.0739084707951991	0.0525871786475102	1.40544658785756	Positive	0.115446545659614	0.0831957315046647	-149.683670511953	0.505364175368314	PC6	window_link26_pos290	0.443653795814612	0.700873006674284	0.443653795814612	0.505364175368314
full	R!variance	1	0.35202084569709	0.0212200749578584	16.5890481723641	Positive	0.549863773376096	0.0415897440474995	-149.683670511953	0.505364175368314	PC6	window_link26_pos290	0.443653795814612	0.700873006674284	0.443653795814612	0.505364175368314
partial	MeCaYear!MeCaYear.var	0.0415121643866537	0.0146095446258014	0.00787405757918195	1.8554023105479	Positive	0.0228257625959515	0.0122006261725762	-149.908484067544	0.466678972347327	PC6	window_link26_pos30	0.529828495748802	0.700873006674284	0.529828495748802	0.466678972347327
partial	BirthYear!BirthYear.var	4.49081993633688e-07	1.58047250090977e-07	9.52821883596561e-09	16.5872817167471	Boundary	2.46930968891971e-07	1.86622835728892e-08	-149.908484067544	0.466678972347327	PC6	window_link26_pos30	0.529828495748802	0.700873006674284	0.529828495748802	0.466678972347327
partial	giv(ID).giv	0.55525752182546	0.195414034988959	0.0662960749021368	2.94759584601984	Positive	0.305312347839881	0.093568844869512	-149.908484067544	0.466678972347327	PC6	window_link26_pos30	0.529828495748802	0.700873006674284	0.529828495748802	0.466678972347327
partial	ide(ID)!id	0.22188386201052	0.0780884888004068	0.0526384123059848	1.48348868021478	Positive	0.122004439733653	0.0832936688367012	-149.908484067544	0.466678972347327	PC6	window_link26_pos30	0.529828495748802	0.700873006674284	0.529828495748802	0.466678972347327
partial	R!variance	1	0.351934061778249	0.021217102825409	16.5872817167471	Positive	0.549857202899546	0.0415565171560002	-149.908484067544	0.466678972347327	PC6	window_link26_pos30	0.529828495748802	0.700873006674284	0.529828495748802	0.466678972347327
full	MeCaYear!MeCaYear.var	0.0413795097279301	0.0145560454826349	0.00786157982361185	1.85154203216465	Positive	0.0227018645836452	0.0121620363303136	-149.643569819669	0.466678972347327	PC6	window_link26_pos30	0.529828495748802	0.700873006674284	0.529828495748802	0.466678972347327
full	BirthYear!BirthYear.var	4.65766884444291e-07	1.63842539432025e-07	9.8717224171946e-09	16.5971582777331	Boundary	2.55531706579492e-07	1.93658837709054e-08	-149.643569819669	0.466678972347327	PC6	window_link26_pos30	0.529828495748802	0.700873006674284	0.529828495748802	0.466678972347327
full	giv(ID).giv	0.556993956035961	0.195933432051752	0.0660468089792979	2.96658438279987	Positive	0.305581227205849	0.0929995126931278	-149.643569819669	0.466678972347327	PC6	window_link26_pos30	0.529828495748802	0.700873006674284	0.529828495748802	0.466678972347327
full	giv(ID2).giv	0.023971611147759	0.00843247937090221	0.0162304596942514	0.519546551961735	Positive	0.0131514431588566	0.0252382149506802	-149.643569819669	0.466678972347327	PC6	window_link26_pos30	0.529828495748802	0.700873006674284	0.529828495748802	0.466678972347327
full	ide(ID)!id	0.200390628417318	0.0704912919634581	0.0527919496978267	1.33526593291098	Positive	0.109939458927202	0.0834095045649004	-149.643569819669	0.466678972347327	PC6	window_link26_pos30	0.529828495748802	0.700873006674284	0.529828495748802	0.466678972347327
full	R!variance	1	0.351769404189193	0.0211945562187672	16.5971582777331	Positive	0.54862575059274	0.0415784900508995	-149.643569819669	0.466678972347327	PC6	window_link26_pos30	0.529828495748802	0.700873006674284	0.529828495748802	0.466678972347327
partial	MeCaYear!MeCaYear.var	0.0415088296358016	0.0146082756640817	0.00787399549893739	1.85525578037899	Positive	0.0228234001595119	0.012200388787919	-149.907494823736	0.3085131543316	PC6	window_link26_pos300	1.03703029327687	0.700873006674284	1.03703029327687	0.3085131543316
partial	BirthYear!BirthYear.var	4.49741178074054e-07	1.58278206454851e-07	9.54200155498147e-09	16.587526793288	Boundary	2.47287696749251e-07	1.86892519504486e-08	-149.907494823736	0.3085131543316	PC6	window_link26_pos300	1.03703029327687	0.700873006674284	1.03703029327687	0.3085131543316
partial	giv(ID).giv	0.555388171927545	0.195458739436254	0.0662950352383241	2.94831639705144	Positive	0.305377111399671	0.0935617779233817	-149.907494823736	0.3085131543316	PC6	window_link26_pos300	1.03703029327687	0.700873006674284	1.03703029327687	0.3085131543316
partial	ide(ID)!id	0.22179868273764	0.0780580018225098	0.0526316053263401	1.48310129129663	Positive	0.121954777703672	0.0832817290197126	-149.907494823736	0.3085131543316	PC6	window_link26_pos300	1.03703029327687	0.700873006674284	1.03703029327687	0.3085131543316
partial	R!variance	1	0.351931764693312	0.0212166508653791	16.587526793288	Positive	0.549844463449448	0.0415555720970056	-149.907494823736	0.3085131543316	PC6	window_link26_pos300	1.03703029327687	0.700873006674284	1.03703029327687	0.3085131543316
full	MeCaYear!MeCaYear.var	0.0413726755089934	0.0145602856123095	0.00784900253060422	1.85504916778116	Positive	0.0225786346626903	0.0120772158328319	-149.388979677098	0.3085131543316	PC6	window_link26_pos300	1.03703029327687	0.700873006674284	1.03703029327687	0.3085131543316
full	BirthYear!BirthYear.var	3.76904369631403e-07	1.32643954079494e-07	7.99321112092668e-09	16.5945765816474	Boundary	2.05690977438217e-07	1.5829820708806e-08	-149.388979677098	0.3085131543316	PC6	window_link26_pos300	1.03703029327687	0.700873006674284	1.03703029327687	0.3085131543316
full	giv(ID).giv	0.56374752309438	0.198399664718371	0.0661581803201849	2.99886822397742	Positive	0.307658356858688	0.0924952375685432	-149.388979677098	0.3085131543316	PC6	window_link26_pos300	1.03703029327687	0.700873006674284	1.03703029327687	0.3085131543316
full	giv(ID2).giv	0.0553263472526271	0.01947100128221	0.0240121871418389	0.810879957214877	Positive	0.0301936813723024	0.0367955670804492	-149.388979677098	0.3085131543316	PC6	window_link26_pos300	1.03703029327687	0.700873006674284	1.03703029327687	0.3085131543316
full	ide(ID)!id	0.171934712669473	0.0605089830990921	0.0531136954668333	1.13923504224775	Positive	0.093831279109682	0.0835668929586457	-149.388979677098	0.3085131543316	PC6	window_link26_pos300	1.03703029327687	0.700873006674284	1.03703029327687	0.3085131543316
full	R!variance	1	0.351929998076738	0.0212075310475803	16.5945765816474	Positive	0.54573784230566	0.0419995680185052	-149.388979677098	0.3085131543316	PC6	window_link26_pos300	1.03703029327687	0.700873006674284	1.03703029327687	0.3085131543316
partial	MeCaYear!MeCaYear.var	0.0414940297329104	0.0146029376797146	0.00787250004433038	1.85493014893424	Positive	0.0228146265246992	0.0121979613031196	-149.907634615641	0.164422720566058	PC6	window_link26_pos310	1.93307221622547	0.700873006674284	1.93307221622547	0.164422720566058
partial	BirthYear!BirthYear.var	4.50190384512579e-07	1.58434892232936e-07	9.55142178141124e-09	16.5875715530937	Boundary	2.47527790233373e-07	1.87078717784545e-08	-149.907634615641	0.164422720566058	PC6	window_link26_pos310	1.93307221622547	0.700873006674284	1.93307221622547	0.164422720566058
partial	giv(ID).giv	0.555485799564273	0.195491365028106	0.0662983440148386	2.94866135697677	Positive	0.305422277335026	0.0935622442562777	-149.907634615641	0.164422720566058	PC6	window_link26_pos310	1.93307221622547	0.700873006674284	1.93307221622547	0.164422720566058
partial	ide(ID)!id	0.221766553294854	0.0780460027154538	0.0526304307390994	1.4829064026161	Positive	0.121933712431863	0.0832785127087798	-149.907634615641	0.164422720566058	PC6	window_link26_pos310	1.93307221622547	0.700873006674284	1.93307221622547	0.164422720566058
partial	R!variance	1	0.351928645487339	0.0212164055697293	16.5875715530937	Positive	0.549829136180621	0.0415554672468393	-149.907634615641	0.164422720566058	PC6	window_link26_pos310	1.93307221622547	0.700873006674284	1.93307221622547	0.164422720566058
full	MeCaYear!MeCaYear.var	0.0424745017832759	0.0149543265854995	0.00795342549504612	1.88023721286054	Positive	0.0231050286566803	0.0121884124581341	-148.941098507528	0.164422720566058	PC6	window_link26_pos310	1.93307221622547	0.700873006674284	1.93307221622547	0.164422720566058
full	BirthYear!BirthYear.var	3.36637073660384e-07	1.18522420015445e-07	7.14081423148604e-09	16.5978859235469	Boundary	1.83121847397083e-07	1.42643039830632e-08	-148.941098507528	0.164422720566058	PC6	window_link26_pos310	1.93307221622547	0.700873006674284	1.93307221622547	0.164422720566058
full	giv(ID).giv	0.552778482359314	0.194620998659784	0.0655462803404266	2.96921499815068	Positive	0.300697174527827	0.091727844729881	-148.941098507528	0.164422720566058	PC6	window_link26_pos310	1.93307221622547	0.700873006674284	1.93307221622547	0.164422720566058
full	giv(ID2).giv	0.0887365588477694	0.0312421670736449	0.0296603786061857	1.05333001606154	Positive	0.0482703892687022	0.044842347501743	-148.941098507528	0.164422720566058	PC6	window_link26_pos310	1.93307221622547	0.700873006674284	1.93307221622547	0.164422720566058
full	ide(ID)!id	0.154332955388629	0.0543371981044781	0.0530333976646371	1.02458451649818	Positive	0.0839531296945895	0.0831626831083175	-148.941098507528	0.164422720566058	PC6	window_link26_pos310	1.93307221622547	0.700873006674284	1.93307221622547	0.164422720566058
full	R!variance	1	0.352077739764981	0.0212122038545584	16.5978859235469	Positive	0.543974094730354	0.0423729443342706	-148.941098507528	0.164422720566058	PC6	window_link26_pos310	1.93307221622547	0.700873006674284	1.93307221622547	0.164422720566058
partial	MeCaYear!MeCaYear.var	0.0414937478491053	0.0146030423059462	0.00787270328017348	1.85489555318595	Positive	0.0228140169251861	0.0121978603465653	-149.922425426484	0.0923808513813776	PC6	window_link26_pos320	2.83238885118612	0.700873006674284	2.83238885118612	0.0923808513813776
partial	BirthYear!BirthYear.var	4.50637738728374e-07	1.58594542658269e-07	9.56115986946238e-09	16.5873748398254	Boundary	2.47768821362285e-07	1.87271319650687e-08	-149.922425426484	0.0923808513813776	PC6	window_link26_pos320	2.83238885118612	0.700873006674284	2.83238885118612	0.0923808513813776
partial	giv(ID).giv	0.555374061481543	0.195454769353042	0.0663292853254533	2.94673413702586	Positive	0.30535475572189	0.0936091307684385	-149.922425426484	0.0923808513813776	PC6	window_link26_pos320	2.83238885118612	0.700873006674284	2.83238885118612	0.0923808513813776
partial	ide(ID)!id	0.221914814716603	0.0780992702661504	0.0526595234634854	1.48309869002717	Positive	0.122012799550072	0.083323090922564	-149.922425426484	0.0923808513813776	PC6	window_link26_pos320	2.83238885118612	0.700873006674284	2.83238885118612	0.0923808513813776
partial	R!variance	1	0.351933557774803	0.0212169533258409	16.5873748398254	Positive	0.549818180034031	0.041556954412903	-149.922425426484	0.0923808513813776	PC6	window_link26_pos320	2.83238885118612	0.700873006674284	2.83238885118612	0.0923808513813776
full	MeCaYear!MeCaYear.var	0.0423031764480533	0.0148904852309334	0.00793669755606185	1.87615631385127	Positive	0.0232771145002659	0.012301447429764	-148.506231000891	0.0923808513813776	PC6	window_link26_pos320	2.83238885118612	0.700873006674284	2.83238885118612	0.0923808513813776
full	BirthYear!BirthYear.var	3.36597250252397e-07	1.18480379122612e-07	7.1398846608662e-09	16.594158694468	Boundary	1.85210979232748e-07	1.40964095782125e-08	-148.506231000891	0.0923808513813776	PC6	window_link26_pos320	2.83238885118612	0.700873006674284	2.83238885118612	0.0923808513813776
full	giv(ID).giv	0.497101771838186	0.174977087144195	0.0642080941458023	2.72515622013109	Positive	0.273527801761443	0.0923967559981756	-148.506231000891	0.0923808513813776	PC6	window_link26_pos320	2.83238885118612	0.700873006674284	2.83238885118612	0.0923808513813776
full	giv(ID2).giv	0.0750254817834934	0.0264085565728759	0.0247272773309894	1.06799289785857	Positive	0.0412824018559568	0.0380005706692279	-148.506231000891	0.0923808513813776	PC6	window_link26_pos320	2.83238885118612	0.700873006674284	2.83238885118612	0.0923808513813776
full	ide(ID)!id	0.20294124684312	0.0714342016981973	0.0526228945741422	1.35747381964235	Positive	0.111667421603547	0.083377427790422	-148.506231000891	0.0923808513813776	PC6	window_link26_pos320	2.83238885118612	0.700873006674284	2.83238885118612	0.0923808513813776
full	R!variance	1	0.351994495004844	0.0212119518371358	16.594158694468	Positive	0.550245075067808	0.0418791584531434	-148.506231000891	0.0923808513813776	PC6	window_link26_pos320	2.83238885118612	0.700873006674284	2.83238885118612	0.0923808513813776
partial	MeCaYear!MeCaYear.var	0.0414979660602366	0.0146047924179714	0.00787318780922689	1.85500368743338	Positive	0.0228171283280738	0.0121987680255514	-149.91992828146	0.120096216604054	PC6	window_link26_pos330	2.41606568402368	0.700873006674284	2.41606568402368	0.120096216604054
partial	BirthYear!BirthYear.var	4.50776780350542e-07	1.58646360988026e-07	9.56432803350057e-09	16.5872981805248	Boundary	2.47853873841536e-07	1.87332526680381e-08	-149.91992828146	0.120096216604054	PC6	window_link26_pos330	2.41606568402368	0.700873006674284	2.41606568402368	0.120096216604054
partial	giv(ID).giv	0.555394990431849	0.195465689413891	0.066321801813193	2.94723128850531	Positive	0.305376864761466	0.0935982466843929	-149.91992828146	0.120096216604054	PC6	window_link26_pos330	2.41606568402368	0.700873006674284	2.41606568402368	0.120096216604054
partial	ide(ID)!id	0.221826523809328	0.0780696173960136	0.0526529288038556	1.48272126868462	Positive	0.121968490045536	0.0833136413849775	-149.91992828146	0.120096216604054	PC6	window_link26_pos330	2.41606568402368	0.700873006674284	2.41606568402368	0.120096216604054
partial	R!variance	1	0.351939957654111	0.021217437211524	16.5872981805248	Positive	0.54983726901105	0.0415577143380596	-149.91992828146	0.120096216604054	PC6	window_link26_pos330	2.41606568402368	0.700873006674284	2.41606568402368	0.120096216604054
full	MeCaYear!MeCaYear.var	0.0418570897976044	0.0147105155679553	0.00788332200212686	1.86603002693364	Positive	0.0229711708805878	0.0122096843042998	-148.711895439448	0.120096216604054	PC6	window_link26_pos330	2.41606568402368	0.700873006674284	2.41606568402368	0.120096216604054
full	BirthYear!BirthYear.var	2.2558434557667e-07	7.92807632718545e-08	4.77560089540659e-09	16.6012120795334	Boundary	1.23800688850658e-07	9.42391822715338e-09	-148.711895439448	0.120096216604054	PC6	window_link26_pos330	2.41606568402368	0.700873006674284	2.41606568402368	0.120096216604054
full	giv(ID).giv	0.500202517737089	0.175794279054801	0.0647800212576942	2.71371135176836	Positive	0.274511141730082	0.0931758907526863	-148.711895439448	0.120096216604054	PC6	window_link26_pos330	2.41606568402368	0.700873006674284	2.41606568402368	0.120096216604054
full	giv(ID2).giv	0.0738230132180547	0.0259448182008994	0.0256450471577434	1.01168923735301	Positive	0.0405140696534733	0.0394385917882826	-148.711895439448	0.120096216604054	PC6	window_link26_pos330	2.41606568402368	0.700873006674284	2.41606568402368	0.120096216604054
full	ide(ID)!id	0.206274588092006	0.0724944221892537	0.0529565471231913	1.36894163474465	Positive	0.11320349394323	0.083826533336027	-148.711895439448	0.120096216604054	PC6	window_link26_pos330	2.41606568402368	0.700873006674284	2.41606568402368	0.120096216604054
full	R!variance	1	0.351446209927315	0.0211699126692436	16.6012120795334	Positive	0.548799999991938	0.0417755859922932	-148.711895439448	0.120096216604054	PC6	window_link26_pos330	2.41606568402368	0.700873006674284	2.41606568402368	0.120096216604054
partial	MeCaYear!MeCaYear.var	0.0415106613003839	0.0146090199313213	0.00787401409886883	1.85534591986824	Positive	0.0228224541492776	0.0121993283061614	-149.895969202297	0.788002754904664	PC6	window_link26_pos340	0.0723099229965101	0.700873006674284	0.0723099229965101	0.788002754904664
partial	BirthYear!BirthYear.var	4.50424894719944e-07	1.58519909304989e-07	9.55650101746239e-09	16.5876515908206	Boundary	2.47642441373104e-07	1.87197283166114e-08	-149.895969202297	0.788002754904664	PC6	window_link26_pos340	0.0723099229965101	0.700873006674284	0.0723099229965101	0.788002754904664
partial	giv(ID).giv	0.556487972149076	0.195847129917712	0.0663319566393405	2.9525305725952	Positive	0.305955646841966	0.0935747020617769	-149.895969202297	0.788002754904664	PC6	window_link26_pos340	0.0723099229965101	0.700873006674284	0.0723099229965101	0.788002754904664
partial	ide(ID)!id	0.220852693803462	0.0777256084241407	0.0526223223588305	1.47704633585214	Positive	0.121424239464653	0.0832620268718757	-149.895969202297	0.788002754904664	PC6	window_link26_pos340	0.0723099229965101	0.700873006674284	0.0723099229965101	0.788002754904664
partial	R!variance	1	0.351934165192068	0.0212166359574868	16.5876515908206	Positive	0.549797411901662	0.0415601547251302	-149.895969202297	0.788002754904664	PC6	window_link26_pos340	0.0723099229965101	0.700873006674284	0.0723099229965101	0.788002754904664
full	MeCaYear!MeCaYear.var	0.0414689536933954	0.0145898014551522	0.0078678464183462	1.85435768307981	Positive	0.0227781691618299	0.0121827368900578	-149.859814240799	0.788002754904664	PC6	window_link26_pos340	0.0723099229965101	0.700873006674284	0.0723099229965101	0.788002754904664
full	BirthYear!BirthYear.var	2.04198789308792e-07	7.18421741581639e-08	4.33061942912678e-09	16.589352939898	Boundary	1.12162814618044e-07	8.48859758910542e-09	-149.859814240799	0.788002754904664	PC6	window_link26_pos340	0.0723099229965101	0.700873006674284	0.0723099229965101	0.788002754904664
full	giv(ID).giv	0.553178236486059	0.194621757262428	0.0665748135502193	2.92335414676932	Positive	0.303851106070444	0.0940698264842193	-149.859814240799	0.788002754904664	PC6	window_link26_pos340	0.0723099229965101	0.700873006674284	0.0723099229965101	0.788002754904664
full	giv(ID2).giv	0.0106484665238395	0.00374639335087437	0.0140416289855407	0.266806177170198	Positive	0.00584901595510305	0.0219022469816984	-149.859814240799	0.788002754904664	PC6	window_link26_pos340	0.0723099229965101	0.700873006674284	0.0723099229965101	0.788002754904664
full	ide(ID)!id	0.215261067917561	0.0757341568143171	0.0530278355282044	1.42819626824172	Positive	0.118239130295764	0.0838692756953401	-149.859814240799	0.788002754904664	PC6	window_link26_pos340	0.0723099229965101	0.700873006674284	0.0723099229965101	0.788002754904664
full	R!variance	1	0.351824682219457	0.0212078604568901	16.589352939898	Positive	0.549282466354045	0.0415702640443614	-149.859814240799	0.788002754904664	PC6	window_link26_pos340	0.0723099229965101	0.700873006674284	0.0723099229965101	0.788002754904664
partial	MeCaYear!MeCaYear.var	0.0415030692328777	0.0146060355304626	0.00787307207659036	1.85518884983816	Positive	0.0228167045796961	0.0121973730608881	-149.884334070042	0.997731589530792	PC6	window_link26_pos350	8.08284653430747e-06	0.700873006674284	8.08284653430747e-06	0.997731589530792
partial	BirthYear!BirthYear.var	4.50228048659277e-07	1.5844724250704e-07	9.55199295247955e-09	16.5878726350934	Boundary	2.47517125109725e-07	1.8711881323342e-08	-149.884334070042	0.997731589530792	PC6	window_link26_pos350	8.08284653430747e-06	0.700873006674284	8.08284653430747e-06	0.997731589530792
partial	giv(ID).giv	0.557112818888899	0.196062840112108	0.0663407870174302	2.95538911922457	Positive	0.306278037771723	0.0935649467701324	-149.884334070042	0.997731589530792	PC6	window_link26_pos350	8.08284653430747e-06	0.700873006674284	8.08284653430747e-06	0.997731589530792
partial	ide(ID)!id	0.220361029214901	0.0775509156728211	0.0526076455365732	1.47413773952129	Positive	0.121145558567298	0.0832357160091239	-149.884334070042	0.997731589530792	PC6	window_link26_pos350	8.08284653430747e-06	0.700873006674284	8.08284653430747e-06	0.997731589530792
partial	R!variance	1	0.351926635799071	0.0212158993224083	16.5878726350934	Positive	0.549759451564158	0.0415608964813802	-149.884334070042	0.997731589530792	PC6	window_link26_pos350	8.08284653430747e-06	0.700873006674284	8.08284653430747e-06	0.997731589530792
full	MeCaYear!MeCaYear.var	0.0415031076948	0.0146060775336158	0.00787310775206823	1.85518577842134	Positive	0.022816715787723	0.0121973991390521	-149.884330028619	0.997731589530792	PC6	window_link26_pos350	8.08284653430747e-06	0.700873006674284	8.08284653430747e-06	0.997731589530792
full	BirthYear!BirthYear.var	2.81434238370967e-07	9.90443977470027e-08	5.97089391680289e-09	16.5878676002397	Boundary	1.54721065156506e-07	1.16967030849772e-08	-149.884330028619	0.997731589530792	PC6	window_link26_pos350	8.08284653430747e-06	0.700873006674284	8.08284653430747e-06	0.997731589530792
full	giv(ID).giv	0.557118687012355	0.196065287394087	0.0663416074642104	2.95538945901874	Positive	0.306281130441299	0.0935653227242352	-149.884330028619	0.997731589530792	PC6	window_link26_pos350	8.08284653430747e-06	0.700873006674284	8.08284653430747e-06	0.997731589530792
full	giv(ID2).giv	1.63406098007156e-07	5.75070704225164e-08	3.46681513310883e-09	16.5878676002397	Boundary	8.98340076995543e-08	6.79132937672293e-09	-149.884330028619	0.997731589530792	PC6	window_link26_pos350	8.08284653430747e-06	0.700873006674284	8.08284653430747e-06	0.997731589530792
full	ide(ID)!id	0.220355920189747	0.0775492688150184	0.0526068947096367	1.47412747403265	Positive	0.121142697074262	0.0832345768407728	-149.884330028619	0.997731589530792	PC6	window_link26_pos350	8.08284653430747e-06	0.700873006674284	8.08284653430747e-06	0.997731589530792
full	R!variance	1	0.35192732170863	0.0212159471120656	16.5878676002397	Positive	0.549759212141643	0.041561052246811	-149.884330028619	0.997731589530792	PC6	window_link26_pos350	8.08284653430747e-06	0.700873006674284	8.08284653430747e-06	0.997731589530792
partial	MeCaYear!MeCaYear.var	0.0414902036047058	0.0146016045303817	0.00787194643796014	1.85489124519061	Positive	0.0228100520240596	0.0121958475874363	-149.890951752	0.997292294390908	PC6	window_link26_pos360	1.15166039904582e-05	0.700873006674284	1.15166039904582e-05	0.997292294390908
partial	BirthYear!BirthYear.var	4.5052532074954e-07	1.58552911120495e-07	9.55842770253182e-09	16.5877606709833	Boundary	2.47685118693599e-07	1.87239677521156e-08	-149.890951752	0.997292294390908	PC6	window_link26_pos360	1.15166039904582e-05	0.700873006674284	1.15166039904582e-05	0.997292294390908
partial	giv(ID).giv	0.556819372626313	0.195960867085803	0.0663306037267008	2.95430549514086	Positive	0.306122355499116	0.0935593229944757	-149.890951752	0.997292294390908	PC6	window_link26_pos360	1.15166039904582e-05	0.700873006674284	1.15166039904582e-05	0.997292294390908
partial	ide(ID)!id	0.220633812606356	0.0776474299427868	0.0526086804879835	1.47594330864319	Positive	0.121297759629379	0.0832376840005405	-149.890951752	0.997292294390908	PC6	window_link26_pos360	1.15166039904582e-05	0.700873006674284	1.15166039904582e-05	0.997292294390908
partial	R!variance	1	0.351928967847378	0.0212161831140355	16.5877606709833	Positive	0.549769585162327	0.0415603005863565	-149.890951752	0.997292294390908	PC6	window_link26_pos360	1.15166039904582e-05	0.700873006674284	1.15166039904582e-05	0.997292294390908
full	MeCaYear!MeCaYear.var	0.0414903379730478	0.0146015939537032	0.00787197209802548	1.85488385526235	Positive	0.0228100232725138	0.0121958865214871	-149.890945993698	0.997292294390908	PC6	window_link26_pos360	1.15166039904582e-05	0.700873006674284	1.15166039904582e-05	0.997292294390908
full	BirthYear!BirthYear.var	3.24136427443581e-07	1.14072546292818e-07	6.87689435012186e-09	16.5877997370712	Boundary	1.78199547525027e-07	1.34719534055347e-08	-149.890945993698	0.997292294390908	PC6	window_link26_pos360	1.15166039904582e-05	0.700873006674284	1.15166039904582e-05	0.997292294390908
full	giv(ID).giv	0.556847232859347	0.195969895297966	0.0663366184714445	2.95417372506444	Positive	0.306136294888889	0.0935653286032683	-149.890945993698	0.997292294390908	PC6	window_link26_pos360	1.15166039904582e-05	0.700873006674284	1.15166039904582e-05	0.997292294390908
full	giv(ID2).giv	4.44581550651192e-08	1.56460506205888e-08	9.43226399437551e-10	16.5877997370712	Boundary	2.44416315033913e-08	1.84779661532356e-09	-149.890945993698	0.997292294390908	PC6	window_link26_pos360	1.15166039904582e-05	0.700873006674284	1.15166039904582e-05	0.997292294390908
full	ide(ID)!id	0.220614083434126	0.077640178994591	0.0526075273314784	1.47583783030483	Positive	0.121286367458507	0.0832368172152637	-149.890945993698	0.997292294390908	PC6	window_link26_pos360	1.15166039904582e-05	0.700873006674284	1.15166039904582e-05	0.997292294390908
full	R!variance	1	0.351927573190375	0.0212160490703219	16.5877997370712	Positive	0.549767111738912	0.0415626022406247	-149.890945993698	0.997292294390908	PC6	window_link26_pos360	1.15166039904582e-05	0.700873006674284	1.15166039904582e-05	0.997292294390908
partial	MeCaYear!MeCaYear.var	0.0414926849972596	0.0146023606554537	0.00787206088698649	1.85496032933298	Positive	0.0228104002220674	0.0121955931024784	-149.885593831501	1	PC6	window_link26_pos370	0	0.700873006674284	0	1
partial	BirthYear!BirthYear.var	4.50345875400243e-07	1.58488487614737e-07	9.55449365729229e-09	16.5878479069138	Boundary	2.47575437861283e-07	1.8717196121442e-08	-149.885593831501	1	PC6	window_link26_pos370	0	0.700873006674284	0	1
partial	giv(ID).giv	0.557213612947621	0.196098038459718	0.0663452277289207	2.95572183821499	Positive	0.306325452820391	0.0935655303198034	-149.885593831501	1	PC6	window_link26_pos370	0	0.700873006674284	0	1
partial	ide(ID)!id	0.220318108498846	0.0775357024844261	0.0526054255909812	1.47391075375539	Positive	0.121118800370703	0.0832306799331817	-149.885593831501	1	PC6	window_link26_pos370	0	0.700873006674284	0	1
partial	R!variance	1	0.351926144485905	0.021215901330951	16.5878479069138	Positive	0.549745099011401	0.0415618242418835	-149.885593831501	1	PC6	window_link26_pos370	0	0.700873006674284	0	1
full	MeCaYear!MeCaYear.var	0.0414927256811803	0.0146024078516983	0.00787209520712563	1.85495823760878	Positive	0.0228104203548095	0.0121956170183997	-149.885595092859	1	PC6	window_link26_pos370	0	0.700873006674284	0	1
full	BirthYear!BirthYear.var	3.28689854491031e-07	1.15674813673915e-07	6.97347068958906e-09	16.5878396601867	Boundary	1.80695618911877e-07	1.3660935009654e-08	-149.885595092859	1	PC6	window_link26_pos370	0	0.700873006674284	0	1
full	giv(ID).giv	0.557216870302012	0.196099626342151	0.0663455357588043	2.95573204887606	Positive	0.306327213546861	0.0935654056464556	-149.885595092859	1	PC6	window_link26_pos370	0	0.700873006674284	0	1
full	giv(ID2).giv	4.72104258619933e-07	1.66146205623188e-07	1.001614490053e-08	16.5878396601867	Boundary	2.59536976991145e-07	1.96214927435911e-08	-149.885595092859	1	PC6	window_link26_pos370	0	0.700873006674284	0	1
full	ide(ID)!id	0.220314638087155	0.0775346557314046	0.0526047928955798	1.47390858253753	Positive	0.121116880672052	0.0832296417552714	-149.885595092859	1	PC6	window_link26_pos370	0	0.700873006674284	0	1
full	R!variance	1	0.351926936878033	0.0212159596480011	16.5878396601867	Positive	0.549745045193681	0.0415617787497811	-149.885595092859	1	PC6	window_link26_pos370	0	0.700873006674284	0	1
partial	MeCaYear!MeCaYear.var	0.0414959081308155	0.0146034236162764	0.00787219747404616	1.85506317193165	Positive	0.0228124720983396	0.0121960022861799	-149.880086167799	1	PC6	window_link26_pos380	0	0.700873006674284	0	1
partial	BirthYear!BirthYear.var	4.50294687100802e-07	1.58469698919743e-07	9.5533290055662e-09	16.5879034237606	Boundary	2.47550552530002e-07	1.87147751770169e-08	-149.880086167799	1	PC6	window_link26_pos380	0	0.700873006674284	0	1
partial	giv(ID).giv	0.557208119606362	0.196095147198327	0.0663392518621948	2.95594450787101	Positive	0.306326460946851	0.0935585118072865	-149.880086167799	1	PC6	window_link26_pos380	0	0.700873006674284	0	1
partial	ide(ID)!id	0.220296459347291	0.0775277048250752	0.0526014480954336	1.47387016198525	Positive	0.121108491381372	0.0832255884966341	-149.880086167799	1	PC6	window_link26_pos380	0	0.700873006674284	0	1
partial	R!variance	1	0.351924425180411	0.0212157266768453	16.5879034237606	Positive	0.549752328022885	0.0415611725235112	-149.880086167799	1	PC6	window_link26_pos380	0	0.700873006674284	0	1
full	MeCaYear!MeCaYear.var	0.0414959583182232	0.0146034763330811	0.00787223722829362	1.85506050053912	Positive	0.0228124910928355	0.0121960295741075	-149.880090888348	1	PC6	window_link26_pos380	0	0.700873006674284	0	1
full	BirthYear!BirthYear.var	2.39437458661686e-07	8.42640922762699e-08	5.07985426001097e-09	16.5878956291333	Boundary	1.31631250714172e-07	9.9513099273121e-09	-149.880090888348	1	PC6	window_link26_pos380	0	0.700873006674284	0	1
full	giv(ID).giv	0.557213383730315	0.196097470490473	0.0663398373312031	2.95595344184298	Positive	0.306329239480998	0.0935585855270635	-149.880090888348	1	PC6	window_link26_pos380	0	0.700873006674284	0	1
full	giv(ID2).giv	5.45959083880246e-07	1.92136797977611e-07	1.15829519472115e-08	16.5878956291333	Boundary	3.00142164269554e-07	2.26907188277516e-08	-149.880090888348	1	PC6	window_link26_pos380	0	0.700873006674284	0	1
full	ide(ID)!id	0.220291495365657	0.0775261439748129	0.052600674912472	1.4738621529822	Positive	0.121105716786146	0.0832243530927458	-149.880090888348	1	PC6	window_link26_pos380	0	0.700873006674284	0	1
full	R!variance	1	0.351925269952565	0.0212157875731072	16.5878956291333	Positive	0.549752120866605	0.0415612076027454	-149.880090888348	1	PC6	window_link26_pos380	0	0.700873006674284	0	1
partial	MeCaYear!MeCaYear.var	0.0414973398252374	0.0146042190247826	0.00787238353454501	1.85512036611243	Positive	0.0228147286345331	0.012196795002954	-149.882264497385	0.997263593285424	PC6	window_link26_pos390	1.17620460287075e-05	0.700873006674284	1.17620460287075e-05	0.997263593285424
partial	BirthYear!BirthYear.var	4.50388037018215e-07	1.58505715461684e-07	9.55553685367494e-09	16.5878398973183	Boundary	2.47617820517772e-07	1.87182123362949e-08	-149.882264497385	0.997263593285424	PC6	window_link26_pos390	1.17620460287075e-05	0.700873006674284	1.17620460287075e-05	0.997263593285424
partial	giv(ID).giv	0.55689782002437	0.195989857959849	0.0663256308359327	2.95496409894181	Positive	0.306175593291693	0.0935516511811536	-149.882264497385	0.997263593285424	PC6	window_link26_pos390	1.17620460287075e-05	0.700873006674284	1.17620460287075e-05	0.997263593285424
partial	ide(ID)!id	0.220488168306437	0.0775967210399833	0.0526027420560485	1.47514593359608	Positive	0.121221691516171	0.0832302663015166	-149.882264497385	0.997263593285424	PC6	window_link26_pos390	1.17620460287075e-05	0.700873006674284	1.17620460287075e-05	0.997263593285424
partial	R!variance	1	0.35193145117945	0.021216231489933	16.5878398973183	Positive	0.549787738939783	0.0415601898758646	-149.882264497385	0.997263593285424	PC6	window_link26_pos390	1.17620460287075e-05	0.700873006674284	1.17620460287075e-05	0.997263593285424
full	MeCaYear!MeCaYear.var	0.0414976432842443	0.0146041922628444	0.00787243982032274	1.85510370306593	Positive	0.0228146607083436	0.0121968812898803	-149.882258616362	0.997263593285424	PC6	window_link26_pos390	1.17620460287075e-05	0.700873006674284	1.17620460287075e-05	0.997263593285424
full	BirthYear!BirthYear.var	2.87048170484441e-07	1.01020355342544e-07	6.08999197489654e-09	16.5879291399658	Boundary	1.57813940702502e-07	1.1931276243121e-08	-149.882258616362	0.997263593285424	PC6	window_link26_pos390	1.17620460287075e-05	0.700873006674284	1.17620460287075e-05	0.997263593285424
full	giv(ID).giv	0.556960975118638	0.196010291664495	0.0663392781027432	2.95466422412561	Positive	0.306207164298037	0.0935653008734156	-149.882258616362	0.997263593285424	PC6	window_link26_pos390	1.17620460287075e-05	0.700873006674284	1.17620460287075e-05	0.997263593285424
full	giv(ID2).giv	1.01192894248423e-07	3.56126364361215e-08	2.14690068516864e-09	16.5879291399658	Boundary	5.56340400479953e-08	4.20612461344465e-09	-149.882258616362	0.997263593285424	PC6	window_link26_pos390	1.17620460287075e-05	0.700873006674284	1.17620460287075e-05	0.997263593285424
full	ide(ID)!id	0.220443488323601	0.0775802872591633	0.0526001728820834	1.47490555654787	Positive	0.121195879896538	0.083228369765415	-149.882258616362	0.997263593285424	PC6	window_link26_pos390	1.17620460287075e-05	0.700873006674284	1.17620460287075e-05	0.997263593285424
full	R!variance	1	0.351928232714586	0.021215923322621	16.5879291399658	Positive	0.5497820816491	0.0415654146932377	-149.882258616362	0.997263593285424	PC6	window_link26_pos390	1.17620460287075e-05	0.700873006674284	1.17620460287075e-05	0.997263593285424
partial	MeCaYear!MeCaYear.var	0.0415141295656662	0.0146101177900577	0.0078741130593466	1.85546202854117	Positive	0.0228230503114059	0.0121988718718908	-149.889157838633	0.998666715992852	PC6	window_link26_pos40	2.79232278899153e-06	0.700873006674284	2.79232278899153e-06	0.998666715992852
partial	BirthYear!BirthYear.var	4.49551480140421e-07	1.58211195712468e-07	9.53786688330796e-09	16.5876917394758	Boundary	2.4714804709039e-07	1.86842768667018e-08	-149.889157838633	0.998666715992852	PC6	window_link26_pos40	2.79232278899153e-06	0.700873006674284	2.79232278899153e-06	0.998666715992852
partial	giv(ID).giv	0.557009722394418	0.196029104777864	0.0663561707857196	2.95419555493777	Positive	0.306224917905153	0.0935908154481961	-149.889157838633	0.998666715992852	PC6	window_link26_pos40	2.79232278899153e-06	0.700873006674284	2.79232278899153e-06	0.998666715992852
partial	ide(ID)!id	0.22043192910759	0.0775768752144344	0.0526247700308616	1.4741513391686	Positive	0.121185944662647	0.0832633584134336	-149.889157838633	0.998666715992852	PC6	window_link26_pos40	2.79232278899153e-06	0.700873006674284	2.79232278899153e-06	0.998666715992852
partial	R!variance	1	0.351931208552687	0.0212164063620227	16.5876917394758	Positive	0.549765839972746	0.0415620405940287	-149.889157838633	0.998666715992852	PC6	window_link26_pos40	2.79232278899153e-06	0.700873006674284	2.79232278899153e-06	0.998666715992852
full	MeCaYear!MeCaYear.var	0.0415141582539275	0.0146101490086883	0.00787414082427246	1.85545945071896	Positive	0.0228230570877896	0.0121988923986464	-149.889156442472	0.998666715992852	PC6	window_link26_pos40	2.79232278899153e-06	0.700873006674284	2.79232278899153e-06	0.998666715992852
full	BirthYear!BirthYear.var	4.101459750836e-07	1.44343377375796e-07	8.70183808521295e-09	16.5876882518739	Boundary	2.2548415763132e-07	1.7046561387659e-08	-149.889156442472	0.998666715992852	PC6	window_link26_pos40	2.79232278899153e-06	0.700873006674284	2.79232278899153e-06	0.998666715992852
full	giv(ID).giv	0.557014476440073	0.196031061282955	0.0663568568495138	2.95419449609437	Positive	0.306227410821086	0.0935911610798005	-149.889156442472	0.998666715992852	PC6	window_link26_pos40	2.79232278899153e-06	0.700873006674284	2.79232278899153e-06	0.998666715992852
full	giv(ID2).giv	7.13873675104102e-08	2.51234788451098e-08	1.51458590634362e-09	16.5876882518739	Boundary	3.92463205943233e-08	2.96701471304587e-09	-149.889156442472	0.998666715992852	PC6	window_link26_pos40	2.79232278899153e-06	0.700873006674284	2.79232278899153e-06	0.998666715992852
full	ide(ID)!id	0.220427831312242	0.0775755452256866	0.0526241857894059	1.47414243207738	Positive	0.121183644071622	0.0832624795057272	-149.889156442472	0.998666715992852	PC6	window_link26_pos40	2.79232278899153e-06	0.700873006674284	2.79232278899153e-06	0.998666715992852
full	R!variance	1	0.351931717351058	0.0212164414960778	16.5876882518739	Positive	0.549765623289024	0.0415621813286952	-149.889156442472	0.998666715992852	PC6	window_link26_pos40	2.79232278899153e-06	0.700873006674284	2.79232278899153e-06	0.998666715992852
partial	MeCaYear!MeCaYear.var	0.0414889145448017	0.0146011106291371	0.00787161426223426	1.85490677549953	Positive	0.0228106036456537	0.0121960131662935	-149.891067927497	0.997461110990249	PC6	window_link26_pos400	1.01253203865779e-05	0.700873006674284	1.01253203865779e-05	0.997461110990249
partial	BirthYear!BirthYear.var	4.50144427305885e-07	1.584184270496e-07	9.55032295377692e-09	16.5877560179208	Boundary	2.47489389086966e-07	1.87067460496418e-08	-149.891067927497	0.997461110990249	PC6	window_link26_pos400	1.01253203865779e-05	0.700873006674284	1.01253203865779e-05	0.997461110990249
partial	giv(ID).giv	0.556351714176601	0.195795744876155	0.0663024536131577	2.95306936932572	Positive	0.30588215138669	0.0935371129464	-149.891067927497	0.997461110990249	PC6	window_link26_pos400	1.01253203865779e-05	0.700873006674284	1.01253203865779e-05	0.997461110990249
partial	ide(ID)!id	0.221002262121635	0.0777768836309999	0.0526039858753987	1.47853593861171	Positive	0.121507035345689	0.0832332487868889	-149.891067927497	0.997461110990249	PC6	window_link26_pos400	1.01253203865779e-05	0.700873006674284	1.01253203865779e-05	0.997461110990249
partial	R!variance	1	0.351927997860009	0.0212161305893214	16.5877560179208	Positive	0.549799962132578	0.0415572090086768	-149.891067927497	0.997461110990249	PC6	window_link26_pos400	1.01253203865779e-05	0.700873006674284	1.01253203865779e-05	0.997461110990249
full	MeCaYear!MeCaYear.var	0.0414891957167734	0.0146010904920697	0.0078716613475676	1.85489312196866	Positive	0.0228105540562705	0.012196087789259	-149.891062864837	0.997461110990249	PC6	window_link26_pos400	1.01253203865779e-05	0.700873006674284	1.01253203865779e-05	0.997461110990249
full	BirthYear!BirthYear.var	3.29209303327719e-07	1.15857026044396e-07	6.9844577335447e-09	16.5878340830902	Boundary	1.80997642389778e-07	1.36825085789819e-08	-149.891062864837	0.997461110990249	PC6	window_link26_pos400	1.01253203865779e-05	0.700873006674284	1.01253203865779e-05	0.997461110990249
full	giv(ID).giv	0.556406126916356	0.195813297151077	0.0663142446357424	2.95280898133818	Positive	0.305909329308461	0.0935489554645792	-149.891062864837	0.997461110990249	PC6	window_link26_pos400	1.01253203865779e-05	0.700873006674284	1.01253203865779e-05	0.997461110990249
full	giv(ID2).giv	6.14870961799035e-07	2.16388541620827e-07	1.30450148305628e-08	16.5878340830902	Boundary	3.38053005594361e-07	2.55551016473167e-08	-149.891062864837	0.997461110990249	PC6	window_link26_pos400	1.01253203865779e-05	0.700873006674284	1.01253203865779e-05	0.997461110990249
full	ide(ID)!id	0.220963354776959	0.0777625568004286	0.0526018333790769	1.47832407741438	Positive	0.121484556678379	0.0832317229517146	-149.891062864837	0.997461110990249	PC6	window_link26_pos400	1.01253203865779e-05	0.700873006674284	1.01253203865779e-05	0.997461110990249
full	R!variance	1	0.351925127489679	0.0212158577019067	16.5878340830902	Positive	0.549795040906242	0.0415617312168161	-149.891062864837	0.997461110990249	PC6	window_link26_pos400	1.01253203865779e-05	0.700873006674284	1.01253203865779e-05	0.997461110990249
partial	MeCaYear!MeCaYear.var	0.0414933963599336	0.014602559392856	0.0078720366988766	1.85499127499493	Positive	0.0228130271933815	0.0121967146127488	-149.894940738264	0.883385149803965	PC6	window_link26_pos410	0.0215148201208422	0.700873006674284	0.0215148201208422	0.883385149803965
partial	BirthYear!BirthYear.var	4.4996335792456e-07	1.58353310047354e-07	9.54645121933813e-09	16.5876624107794	Boundary	2.47389397370957e-07	1.8699214551982e-08	-149.894940738264	0.883385149803965	PC6	window_link26_pos410	0.0215148201208422	0.700873006674284	0.0215148201208422	0.883385149803965
partial	giv(ID).giv	0.556152871917175	0.195724044212489	0.0663050073104578	2.95187425734013	Positive	0.305772284357396	0.0935477663130078	-149.894940738264	0.883385149803965	PC6	window_link26_pos410	0.0215148201208422	0.700873006674284	0.0215148201208422	0.883385149803965
partial	ide(ID)!id	0.221199856052469	0.0778457373717515	0.0526123845999528	1.47960861237644	Positive	0.121615456289082	0.0832471470182412	-149.894940738264	0.883385149803965	PC6	window_link26_pos410	0.0215148201208422	0.700873006674284	0.0215148201208422	0.883385149803965
partial	R!variance	1	0.351924900680253	0.0212160635998691	16.5876624107794	Positive	0.549798984770743	0.0415571939862648	-149.894940738264	0.883385149803965	PC6	window_link26_pos410	0.0215148201208422	0.700873006674284	0.0215148201208422	0.883385149803965
full	MeCaYear!MeCaYear.var	0.0416085859903849	0.0146441824953783	0.00788576692756365	1.85703973118854	Positive	0.0228666811105517	0.0122110816279274	-149.884183328203	0.883385149803965	PC6	window_link26_pos410	0.0215148201208422	0.700873006674284	0.0215148201208422	0.883385149803965
full	BirthYear!BirthYear.var	3.57929720520925e-07	1.25973714873162e-07	7.59416124292994e-09	16.5882328335392	Boundary	1.96706150529418e-07	1.48850395403132e-08	-149.884183328203	0.883385149803965	PC6	window_link26_pos410	0.0215148201208422	0.700873006674284	0.0215148201208422	0.883385149803965
full	giv(ID).giv	0.557955738152862	0.196373067225648	0.0664370292159913	2.95577736607135	Positive	0.306633730381809	0.0936497761369794	-149.884183328203	0.883385149803965	PC6	window_link26_pos410	0.0215148201208422	0.700873006674284	0.0215148201208422	0.883385149803965
full	giv(ID2).giv	0.00431866439736321	0.00151995815445145	0.0114217401361046	0.133075883038767	Positive	0.00237339287667257	0.0178286650119757	-149.884183328203	0.883385149803965	PC6	window_link26_pos410	0.0215148201208422	0.700873006674284	0.0215148201208422	0.883385149803965
full	ide(ID)!id	0.215732967293052	0.0759274286330947	0.0532292134803616	1.42642401922973	Positive	0.118559591745398	0.0842014436918585	-149.884183328203	0.883385149803965	PC6	window_link26_pos410	0.0215148201208422	0.700873006674284	0.0215148201208422	0.883385149803965
full	R!variance	1	0.351950977107522	0.021216906022438	16.5882328335392	Positive	0.549566407179419	0.0415864866394716	-149.884183328203	0.883385149803965	PC6	window_link26_pos410	0.0215148201208422	0.700873006674284	0.0215148201208422	0.883385149803965
partial	MeCaYear!MeCaYear.var	0.0414961665026082	0.0146036086382782	0.00787212975108786	1.85510263423442	Positive	0.0228132423870796	0.0121961225662618	-149.880380307082	0.99876156254751	PC6	window_link26_pos420	2.40917518112794e-06	0.700873006674284	2.40917518112794e-06	0.99876156254751
partial	BirthYear!BirthYear.var	4.49499444782801e-07	1.58190852986836e-07	9.53653562677366e-09	16.5878741691813	Boundary	2.47120171595688e-07	1.8681906609784e-08	-149.880380307082	0.99876156254751	PC6	window_link26_pos420	2.40917518112794e-06	0.700873006674284	2.40917518112794e-06	0.99876156254751
partial	giv(ID).giv	0.557106658787799	0.196060703925613	0.0663410574593592	2.95534487139764	Positive	0.306279117170577	0.0935665042252788	-149.880380307082	0.99876156254751	PC6	window_link26_pos420	2.40917518112794e-06	0.700873006674284	2.40917518112794e-06	0.99876156254751
partial	ide(ID)!id	0.220347569571917	0.0775461914107608	0.0526068798937259	1.47406939106475	Positive	0.121139925388821	0.0832358166630163	-149.880380307082	0.99876156254751	PC6	window_link26_pos420	2.40917518112794e-06	0.700873006674284	2.40917518112794e-06	0.99876156254751
partial	R!variance	1	0.351926692731009	0.0212159007924509	16.5878741691813	Positive	0.549767467933351	0.0415615788331199	-149.880380307082	0.99876156254751	PC6	window_link26_pos420	2.40917518112794e-06	0.700873006674284	2.40917518112794e-06	0.99876156254751
full	MeCaYear!MeCaYear.var	0.0414964111502665	0.0146035999963362	0.00787218395912652	1.85508876217325	Positive	0.0228131918280967	0.0121961967091152	-149.880379102494	0.99876156254751	PC6	window_link26_pos420	2.40917518112794e-06	0.700873006674284	2.40917518112794e-06	0.99876156254751
full	BirthYear!BirthYear.var	4.22717607378749e-07	1.48764644422217e-07	8.96824034593293e-09	16.5879412999543	Boundary	2.32394503498733e-07	1.75705278898096e-08	-149.880379102494	0.99876156254751	PC6	window_link26_pos420	2.40917518112794e-06	0.700873006674284	2.40917518112794e-06	0.99876156254751
full	giv(ID).giv	0.557157001114813	0.196077148695465	0.0663517952504642	2.9551144464941	Positive	0.306304309034631	0.0935771096852226	-149.880379102494	0.99876156254751	PC6	window_link26_pos420	2.40917518112794e-06	0.700873006674284	2.40917518112794e-06	0.99876156254751
full	giv(ID2).giv	4.97375715026547e-08	1.75038654881188e-08	1.05521626653978e-09	16.5879412999543	Boundary	2.73438769354022e-08	2.06737399153516e-09	-149.880379102494	0.99876156254751	PC6	window_link26_pos420	2.40917518112794e-06	0.700873006674284	2.40917518112794e-06	0.99876156254751
full	ide(ID)!id	0.220311714786933	0.0775330701636978	0.0526046903846741	1.47388131356223	Positive	0.121119231087504	0.0832340283207603	-149.880379102494	0.99876156254751	PC6	window_link26_pos420	2.40917518112794e-06	0.700873006674284	2.40917518112794e-06	0.99876156254751
full	R!variance	1	0.351924409642408	0.0212156772970602	16.5879412999543	Positive	0.549763008311388	0.0415656399996291	-149.880379102494	0.99876156254751	PC6	window_link26_pos420	2.40917518112794e-06	0.700873006674284	2.40917518112794e-06	0.99876156254751
partial	MeCaYear!MeCaYear.var	0.0414916970330213	0.0146018884570618	0.00787163866254212	1.85499983968347	Positive	0.0228098425878192	0.0121950352747585	-149.873013475622	1	PC6	window_link26_pos430	0	0.700873006674284	0	1
partial	BirthYear!BirthYear.var	4.49520936443466e-07	1.58196821109476e-07	9.53680045498069e-09	16.5880393383775	Boundary	2.47121774557552e-07	1.86831361600264e-08	-149.873013475622	1	PC6	window_link26_pos430	0	0.700873006674284	0	1
partial	giv(ID).giv	0.557487248596243	0.196192665095335	0.0663472015212458	2.95706014115018	Positive	0.306475687776196	0.0935607542257261	-149.873013475622	1	PC6	window_link26_pos430	0	0.700873006674284	0	1
partial	ide(ID)!id	0.220046618434762	0.0774394977188058	0.0525970827203148	1.47231545389296	Positive	0.120969473108903	0.0832185408856818	-149.873013475622	1	PC6	window_link26_pos430	0	0.700873006674284	0	1
partial	R!variance	1	0.351923143694047	0.0212154755914914	16.5880393383775	Positive	0.549744749405307	0.04156232701383	-149.873013475622	1	PC6	window_link26_pos430	0	0.700873006674284	0	1
full	MeCaYear!MeCaYear.var	0.041492004629252	0.0146018611045536	0.00787169505746739	1.85498307517663	Positive	0.0228097723630402	0.0121951210865102	-149.8730161341	1	PC6	window_link26_pos430	0	0.700873006674284	0	1
full	BirthYear!BirthYear.var	4.52367446018095e-07	1.59197095295825e-07	9.59704930011786e-09	16.5881293632482	Boundary	2.48684019013343e-07	1.88038214615592e-08	-149.8730161341	1	PC6	window_link26_pos430	0	0.700873006674284	0	1
full	giv(ID).giv	0.557550863553236	0.196213230502453	0.0663609303872251	2.95675828168052	Positive	0.306507443834127	0.0935744762683155	-149.8730161341	1	PC6	window_link26_pos430	0	0.700873006674284	0	1
full	giv(ID2).giv	1.01192894248423e-07	3.56117907482719e-08	2.14682378997909e-09	16.5881293632482	Boundary	5.56296786137069e-08	4.20634405365606e-09	-149.8730161341	1	PC6	window_link26_pos430	0	0.700873006674284	0	1
full	ide(ID)!id	0.220001677386858	0.0774229629220405	0.0525945112910804	1.47207305518154	Positive	0.120943498043076	0.0832166407380604	-149.8730161341	1	PC6	window_link26_pos430	0	0.700873006674284	0	1
full	R!variance	1	0.351919875528482	0.0212151634353768	16.5881293632482	Positive	0.549738981446059	0.0415675832270368	-149.8730161341	1	PC6	window_link26_pos430	0	0.700873006674284	0	1
partial	MeCaYear!MeCaYear.var	0.0415092204089887	0.0146082039194791	0.0078736582493579	1.8553261339061	Positive	0.0228209851261665	0.0121986915402015	-149.877532192531	0.998903014446111	PC6	window_link26_pos440	1.89026184216334e-06	0.700873006674284	1.89026184216334e-06	0.998903014446111
partial	BirthYear!BirthYear.var	4.49662945490066e-07	1.58248406932982e-07	9.54003428612084e-09	16.5878237107813	Boundary	2.47216191720981e-07	1.86885391022908e-08	-149.877532192531	0.998903014446111	PC6	window_link26_pos440	1.89026184216334e-06	0.700873006674284	1.89026184216334e-06	0.998903014446111
partial	giv(ID).giv	0.556996270407528	0.196021872257097	0.0663250798563235	2.95547133424836	Positive	0.306226025857807	0.0935476729384632	-149.877532192531	0.998903014446111	PC6	window_link26_pos440	1.89026184216334e-06	0.700873006674284	1.89026184216334e-06	0.998903014446111
partial	ide(ID)!id	0.220399780702327	0.0775645726078454	0.0525975678060235	1.47467983489082	Positive	0.12117163530561	0.0832223898434482	-149.877532192531	0.998903014446111	PC6	window_link26_pos440	1.89026184216334e-06	0.700873006674284	1.89026184216334e-06	0.998903014446111
partial	R!variance	1	0.351926723160422	0.0212159671634131	16.5878237107813	Positive	0.549781106494225	0.0415612166617889	-149.877532192531	0.998903014446111	PC6	window_link26_pos440	1.89026184216334e-06	0.700873006674284	1.89026184216334e-06	0.998903014446111
full	MeCaYear!MeCaYear.var	0.041509526424924	0.0146081766397331	0.00787371654699314	1.8553089322617	Positive	0.0228209165563299	0.0121987809392817	-149.8775312474	0.998903014446111	PC6	window_link26_pos440	1.89026184216334e-06	0.700873006674284	1.89026184216334e-06	0.998903014446111
full	BirthYear!BirthYear.var	3.90695443898272e-07	1.3749489691547e-07	8.28886036100854e-09	16.5879132868804	Boundary	2.14794744533322e-07	1.62398222354742e-08	-149.8775312474	0.998903014446111	PC6	window_link26_pos440	1.89026184216334e-06	0.700873006674284	1.89026184216334e-06	0.998903014446111
full	giv(ID).giv	0.557059462564481	0.196042299896984	0.0663387440787686	2.95517050585416	Positive	0.30625758969066	0.0935613459071243	-149.8775312474	0.998903014446111	PC6	window_link26_pos440	1.89026184216334e-06	0.700873006674284	1.89026184216334e-06	0.998903014446111
full	giv(ID2).giv	1.01192894248423e-07	3.56121546349226e-08	2.14687369164683e-09	16.5879132868804	Boundary	5.56333640643554e-08	4.20622927590479e-09	-149.8775312474	0.998903014446111	PC6	window_link26_pos440	1.89026184216334e-06	0.700873006674284	1.89026184216334e-06	0.998903014446111
full	ide(ID)!id	0.22035511500622	0.0775481370355206	0.0525950110372767	1.47443902959842	Positive	0.121145821825083	0.0832205123539839	-149.8775312474	0.998903014446111	PC6	window_link26_pos440	1.89026184216334e-06	0.700873006674284	1.89026184216334e-06	0.998903014446111
full	R!variance	1	0.351923471498865	0.0212156565694858	16.5879132868804	Positive	0.549775401499818	0.0415664489798931	-149.8775312474	0.998903014446111	PC6	window_link26_pos440	1.89026184216334e-06	0.700873006674284	1.89026184216334e-06	0.998903014446111
partial	MeCaYear!MeCaYear.var	0.0415354530060485	0.0146174197500791	0.0078761421965882	1.85591110282533	Positive	0.0228353641221602	0.0122023409380086	-149.882382369839	1	PC6	window_link26_pos450	0	0.700873006674284	0	1
partial	BirthYear!BirthYear.var	4.49532943511936e-07	1.58202481283777e-07	9.53734920482502e-09	16.5876783880096	Boundary	2.47144251647062e-07	1.86834051755711e-08	-149.882382369839	1	PC6	window_link26_pos450	0	0.700873006674284	0	1
partial	giv(ID).giv	0.556902856328884	0.195988781193547	0.0663311784672674	2.95470072629966	Positive	0.306174089472174	0.0935597880065667	-149.882382369839	1	PC6	window_link26_pos450	0	0.700873006674284	0	1
partial	ide(ID)!id	0.22047040254729	0.0775893407502588	0.0526067023254502	1.47489459176236	Positive	0.121210232607635	0.0832369359941959	-149.882382369839	1	PC6	window_link26_pos450	0	0.700873006674284	0	1
partial	R!variance	1	0.351926335026381	0.0212161296351616	16.5876783880096	Positive	0.549780066653779	0.0415618153134865	-149.882382369839	1	PC6	window_link26_pos450	0	0.700873006674284	0	1
full	MeCaYear!MeCaYear.var	0.0415357619175394	0.0146173933167208	0.00787620436327151	1.85589309806192	Positive	0.0228352962636062	0.0122024358253143	-149.882382369953	1	PC6	window_link26_pos450	0	0.700873006674284	0	1
full	BirthYear!BirthYear.var	4.32862922349647e-07	1.52334453398773e-07	9.18354136572221e-09	16.5877679788502	Boundary	2.37976929206409e-07	1.79928351363781e-08	-149.882382369953	1	PC6	window_link26_pos450	0	0.700873006674284	0	1
full	giv(ID).giv	0.556966194472153	0.196009259319226	0.0663448610572981	2.95440002730498	Positive	0.306205724234331	0.0935734784384812	-149.882382369953	1	PC6	window_link26_pos450	0	0.700873006674284	0	1
full	giv(ID2).giv	1.01192894248423e-07	3.56121151460547e-08	2.14689011755295e-09	16.5877679788502	Boundary	5.56332570598334e-08	4.20629018836154e-09	-149.882382369953	1	PC6	window_link26_pos450	0	0.700873006674284	0	1
full	ide(ID)!id	0.220425603942177	0.077572857729087	0.0526041439352365	1.47465298217932	Positive	0.121184341823243	0.0832350572480204	-149.882382369953	1	PC6	window_link26_pos450	0	0.700873006674284	0	1
full	R!variance	1	0.351923081265261	0.0212158188922085	16.5877679788502	Positive	0.549774344068634	0.041567050923905	-149.882382369953	1	PC6	window_link26_pos450	0	0.700873006674284	0	1
partial	MeCaYear!MeCaYear.var	0.041533151981953	0.0146164814498251	0.00787573667361718	1.8558875258982	Positive	0.0228324934711495	0.0122010266282019	-149.877186707494	1	PC6	window_link26_pos460	0	0.700873006674284	0	1
partial	BirthYear!BirthYear.var	4.49490137342878e-07	1.58186025881357e-07	9.5362474573031e-09	16.5878692420271	Boundary	2.47103341222136e-07	1.86823718350758e-08	-149.877186707494	1	PC6	window_link26_pos460	0	0.700873006674284	0	1
partial	giv(ID).giv	0.557495549144432	0.196195640436113	0.066360431394565	2.9565154462239	Positive	0.306478388434526	0.093580176972528	-149.877186707494	1	PC6	window_link26_pos460	0	0.700873006674284	0	1
partial	ide(ID)!id	0.220007917517672	0.0774258993540634	0.0526092341764327	1.47171690609303	Positive	0.120947462463388	0.0832377378865988	-149.877186707494	1	PC6	window_link26_pos460	0	0.700873006674284	0	1
partial	R!variance	1	0.351923240889021	0.0212156989999286	16.5878692420271	Positive	0.549741408527596	0.0415634744413192	-149.877186707494	1	PC6	window_link26_pos460	0	0.700873006674284	0	1
full	MeCaYear!MeCaYear.var	0.0415334617228897	0.0146164550813609	0.00787579843044874	1.85586962521184	Positive	0.0228324237898787	0.0122011199425081	-149.877189930589	1	PC6	window_link26_pos460	0	0.700873006674284	0	1
full	BirthYear!BirthYear.var	4.81779047647358e-07	1.69547673537589e-07	1.02211292296972e-08	16.5879590921297	Boundary	2.64851108784566e-07	2.00269415545988e-08	-149.877189930589	1	PC6	window_link26_pos460	0	0.700873006674284	0	1
full	giv(ID).giv	0.557559291201212	0.196216255447511	0.0663741623177235	2.95621441530595	Positive	0.306510208795684	0.0935938951879235	-149.877189930589	1	PC6	window_link26_pos460	0	0.700873006674284	0	1
full	giv(ID2).giv	1.01192894248423e-07	3.56118014723496e-08	2.14684647306889e-09	16.5879590921297	Boundary	5.5629339577323e-08	4.20645976355792e-09	-149.877189930589	1	PC6	window_link26_pos460	0	0.700873006674284	0	1
full	ide(ID)!id	0.219962849514322	0.0774093219328829	0.0526066607607209	1.47147377943215	Positive	0.120921415885073	0.0832358311207707	-149.877189930589	1	PC6	window_link26_pos460	0	0.700873006674284	0	1
full	R!variance	1	0.351919981505071	0.0212153875923195	16.5879590921297	Positive	0.549735631048915	0.0415687266858016	-149.877189930589	1	PC6	window_link26_pos460	0	0.700873006674284	0	1
partial	MeCaYear!MeCaYear.var	0.0415086232660912	0.0146079938066225	0.00787339229398857	1.85536211853382	Positive	0.0228184815128265	0.0121971829913697	-149.869145809611	1	PC6	window_link26_pos470	0	0.700873006674284	0	1
partial	BirthYear!BirthYear.var	4.49517833177291e-07	1.58197338440384e-07	9.5368219471508e-09	16.5880562012219	Boundary	2.47112854124004e-07	1.86840892354803e-08	-149.869145809611	1	PC6	window_link26_pos470	0	0.700873006674284	0	1
partial	giv(ID).giv	0.558014704920155	0.196380287084514	0.0663732444330847	2.95872664899631	Positive	0.306756698396876	0.0935805883790594	-149.869145809611	1	PC6	window_link26_pos470	0	0.700873006674284	0	1
partial	ide(ID)!id	0.219555342120736	0.0772673923042551	0.0526016063433846	1.46891697184781	Positive	0.120695872833657	0.0832237879678256	-149.869145809611	1	PC6	window_link26_pos470	0	0.700873006674284	0	1
partial	R!variance	1	0.351926724068344	0.0212156698650695	16.5880562012219	Positive	0.549728700143787	0.0415647341584138	-149.869145809611	1	PC6	window_link26_pos470	0	0.700873006674284	0	1
full	MeCaYear!MeCaYear.var	0.0415089333695961	0.014607967705111	0.00787345118557511	1.85534492572636	Positive	0.0228184119461525	0.0121972718743486	-149.869148134492	1	PC6	window_link26_pos470	0	0.700873006674284	0	1
full	BirthYear!BirthYear.var	4.22683877900027e-07	1.48752375370776e-07	8.96738992117149e-09	16.5881462363513	Boundary	2.32359014456986e-07	1.75709673120847e-08	-149.869148134492	1	PC6	window_link26_pos470	0	0.700873006674284	0	1
full	giv(ID).giv	0.558078583065657	0.196400949302845	0.066386985896493	2.95842546021088	Positive	0.306788586768284	0.0935943010503645	-149.869148134492	1	PC6	window_link26_pos470	0	0.700873006674284	0	1
full	giv(ID2).giv	1.01192894248423e-07	3.56121540875446e-08	2.14684350982534e-09	16.5881462363513	Boundary	5.56280530367777e-08	4.20658825666123e-09	-149.869148134492	1	PC6	window_link26_pos470	0	0.700873006674284	0	1
full	ide(ID)!id	0.219510215410152	0.0772507958492179	0.0525990158772287	1.46867378715847	Positive	0.120669795993514	0.0832218514611241	-149.869148134492	1	PC6	window_link26_pos470	0	0.700873006674284	0	1
full	R!variance	1	0.351923466089612	0.0212153583092006	16.5881462363513	Positive	0.549722917304982	0.0415699964696561	-149.869148134492	1	PC6	window_link26_pos470	0	0.700873006674284	0	1
partial	MeCaYear!MeCaYear.var	0.0415005075299889	0.0146056198441025	0.0078729058844679	1.85517521210526	Positive	0.0228156084300496	0.0121969197188278	-149.875957190101	1	PC6	window_link26_pos480	0	0.700873006674284	0	1
partial	BirthYear!BirthYear.var	4.49622113357469e-07	1.58239261446519e-07	9.53940675456532e-09	16.5879562029148	Boundary	2.47187388550429e-07	1.86883401796156e-08	-149.875957190101	1	PC6	window_link26_pos480	0	0.700873006674284	0	1
partial	giv(ID).giv	0.557674937817741	0.196267193418383	0.0663626667751084	2.95749406942158	Positive	0.306591262849195	0.0935779986403295	-149.875957190101	1	PC6	window_link26_pos480	0	0.700873006674284	0	1
partial	ide(ID)!id	0.219776584742692	0.0773478070133806	0.0526048387710412	1.47035536692796	Positive	0.120825907874968	0.0832310641660471	-149.875957190101	1	PC6	window_link26_pos480	0	0.700873006674284	0	1
partial	R!variance	1	0.351938342767211	0.0212164981907397	16.5879562029148	Positive	0.549766973658399	0.0415645485940714	-149.875957190101	1	PC6	window_link26_pos480	0	0.700873006674284	0	1
full	MeCaYear!MeCaYear.var	0.041500823291389	0.014605594269722	0.00787296335692127	1.85515842098795	Positive	0.022815538616901	0.012197005977991	-149.875965307552	1	PC6	window_link26_pos480	0	0.700873006674284	0	1
full	BirthYear!BirthYear.var	4.055133781134e-07	1.42714370509792e-07	8.60344623109733e-09	16.5880470077151	Boundary	2.22935484268716e-07	1.68571184169996e-08	-149.875965307552	1	PC6	window_link26_pos480	0	0.700873006674284	0	1
full	giv(ID).giv	0.557738992377876	0.196287899492468	0.0663764589912064	2.95719148739876	Positive	0.306623206710918	0.0935917721608408	-149.875965307552	1	PC6	window_link26_pos480	0	0.700873006674284	0	1
full	giv(ID2).giv	2.98834628613227e-07	1.05170379599999e-07	6.34013030895585e-09	16.5880470077151	Boundary	1.64287656688657e-07	1.2422501928468e-08	-149.875965307552	1	PC6	window_link26_pos480	0	0.700873006674284	0	1
full	ide(ID)!id	0.21973136525072	0.0773311687493683	0.0526022601726915	1.47011114152686	Positive	0.120799758935442	0.0832291500678086	-149.875965307552	1	PC6	window_link26_pos480	0	0.700873006674284	0	1
full	R!variance	1	0.35193504878619	0.0212161834737088	16.5880470077151	Positive	0.549761108513598	0.041569820693525	-149.875965307552	1	PC6	window_link26_pos480	0	0.700873006674284	0	1
partial	MeCaYear!MeCaYear.var	0.041505499191387	0.0146071984578542	0.00787339725502521	1.85525993223968	Positive	0.0228183087609565	0.0121977759802124	-149.882226576286	0.998088094266132	PC6	window_link26_pos490	5.74187401980496e-06	0.700873006674284	5.74187401980496e-06	0.998088094266132
partial	BirthYear!BirthYear.var	4.49842658767554e-07	1.58314949089686e-07	9.54398500800766e-09	16.5879293562233	Boundary	2.47308161125254e-07	1.8697026419964e-08	-149.882226576286	0.998088094266132	PC6	window_link26_pos490	5.74187401980496e-06	0.700873006674284	5.74187401980496e-06	0.998088094266132
partial	giv(ID).giv	0.55735531381604	0.19615231328527	0.066362644835158	2.95576395082662	Positive	0.306414954355093	0.0935887852253642	-149.882226576286	0.998088094266132	PC6	window_link26_pos490	5.74187401980496e-06	0.700873006674284	5.74187401980496e-06	0.998088094266132
partial	ide(ID)!id	0.220094717901887	0.077458825614738	0.052615114053312	1.47217823259403	Positive	0.121000574082556	0.0832481014095033	-149.882226576286	0.998088094266132	PC6	window_link26_pos490	5.74187401980496e-06	0.700873006674284	5.74187401980496e-06	0.998088094266132
partial	R!variance	1	0.351934050726593	0.0212162737837171	16.5879293562233	Positive	0.549765915493233	0.0415634801536803	-149.882226576286	0.998088094266132	PC6	window_link26_pos490	5.74187401980496e-06	0.700873006674284	5.74187401980496e-06	0.998088094266132
full	MeCaYear!MeCaYear.var	0.0415058113208851	0.0146071707509914	0.00787345528936901	1.85524273830759	Positive	0.0228182380589294	0.0121978645608534	-149.882223705349	0.998088094266132	PC6	window_link26_pos490	5.74187401980496e-06	0.700873006674284	5.74187401980496e-06	0.998088094266132
full	BirthYear!BirthYear.var	3.69584672318627e-07	1.30068205962063e-07	7.84109248065031e-09	16.5880209018113	Boundary	2.03182898189834e-07	1.53632012522733e-08	-149.882223705349	0.998088094266132	PC6	window_link26_pos490	5.74187401980496e-06	0.700873006674284	5.74187401980496e-06	0.998088094266132
full	giv(ID).giv	0.557420115235684	0.196173271745873	0.0663766118297818	2.95545774841515	Positive	0.306447325892496	0.0936027485040061	-149.882223705349	0.998088094266132	PC6	window_link26_pos490	5.74187401980496e-06	0.700873006674284	5.74187401980496e-06	0.998088094266132
full	giv(ID2).giv	9.31741317337384e-08	3.2790840812338e-08	1.97677836352121e-09	16.5880209018113	Boundary	5.12234179064146e-08	3.87313934950516e-09	-149.882223705349	0.998088094266132	PC6	window_link26_pos490	5.74187401980496e-06	0.700873006674284	5.74187401980496e-06	0.998088094266132
full	ide(ID)!id	0.220048906397378	0.0774419737146069	0.0526125003038936	1.47193106709045	Positive	0.120974103890264	0.0832461741225826	-149.882223705349	0.998088094266132	PC6	window_link26_pos490	5.74187401980496e-06	0.700873006674284	5.74187401980496e-06	0.998088094266132
full	R!variance	1	0.351930736591608	0.0212159569049723	16.5880209018113	Positive	0.549760077751995	0.0415688268560778	-149.882223705349	0.998088094266132	PC6	window_link26_pos490	5.74187401980496e-06	0.700873006674284	5.74187401980496e-06	0.998088094266132
partial	MeCaYear!MeCaYear.var	0.0415124134011301	0.0146094167885112	0.00787394389570065	1.85541286323977	Positive	0.0228199638527783	0.0121976224030021	-149.878045773318	1	PC6	window_link26_pos50	0	0.700873006674284	0	1
partial	BirthYear!BirthYear.var	4.49803823733152e-07	1.58298951942041e-07	9.54299848440694e-09	16.5879678384837	Boundary	2.47263557029246e-07	1.86962498100888e-08	-149.878045773318	1	PC6	window_link26_pos50	0	0.700873006674284	0	1
partial	giv(ID).giv	0.558000818227351	0.19637659808022	0.0663866930661777	2.95807170097269	Positive	0.306740983202442	0.0935978481287816	-149.878045773318	1	PC6	window_link26_pos50	0	0.700873006674284	0	1
partial	ide(ID)!id	0.219613363156595	0.0772882829932992	0.0526126304722918	1.46900625001068	Positive	0.120724588098367	0.0832392929411992	-149.878045773318	1	PC6	window_link26_pos50	0	0.700873006674284	0	1
partial	R!variance	1	0.351928871187082	0.0212159123175182	16.5879678384837	Positive	0.549714217582856	0.0415653420971816	-149.878045773318	1	PC6	window_link26_pos50	0	0.700873006674284	0	1
full	MeCaYear!MeCaYear.var	0.0415127314327422	0.0146093898554684	0.00787400400269562	1.85539527925906	Positive	0.0228198917465671	0.0121977127757523	-149.878055065758	1	PC6	window_link26_pos50	0	0.700873006674284	0	1
full	BirthYear!BirthYear.var	3.80339972153703e-07	1.33851344853421e-07	8.06913794353339e-09	16.5880600616934	Boundary	2.09076027808525e-07	1.58110039465259e-08	-149.878055065758	1	PC6	window_link26_pos50	0	0.700873006674284	0	1
full	giv(ID).giv	0.558065816974501	0.196397606319888	0.066400729570745	2.95776277745023	Positive	0.30677339436097	0.0936118626808847	-149.878055065758	1	PC6	window_link26_pos50	0	0.700873006674284	0	1
full	giv(ID2).giv	5.9781539506497e-07	2.10386497507521e-07	1.26830079421622e-08	16.5880600616934	Boundary	3.28624066135383e-07	2.48516124065088e-08	-149.878055065758	1	PC6	window_link26_pos50	0	0.700873006674284	0	1
full	ide(ID)!id	0.219567202693331	0.0772713033546978	0.0526099995215152	1.46875696744869	Positive	0.120697906970449	0.0832373337843556	-149.878055065758	1	PC6	window_link26_pos50	0	0.700873006674284	0	1
full	R!variance	1	0.35192552624821	0.0212155927178553	16.5880600616934	Positive	0.54970826922192	0.0415707133199672	-149.878055065758	1	PC6	window_link26_pos50	0	0.700873006674284	0	1
partial	MeCaYear!MeCaYear.var	0.0415134933763524	0.0146092778184929	0.00787376816779273	1.85543662286775	Positive	0.0228200608789185	0.0121975275560787	-149.875361576289	1	PC6	window_link26_pos500	0	0.700873006674284	0	1
partial	BirthYear!BirthYear.var	4.50099254687755e-07	1.58397295019641e-07	9.54883881633948e-09	16.5881211387295	Boundary	2.47420574809571e-07	1.8707872712223e-08	-149.875361576289	1	PC6	window_link26_pos500	0	0.700873006674284	0	1
partial	giv(ID).giv	0.55778874452719	0.196294989172557	0.0663823308243114	2.95703671044746	Positive	0.306617730102588	0.0935989590362294	-149.875361576289	1	PC6	window_link26_pos500	0	0.700873006674284	0	1
partial	ide(ID)!id	0.219863947731429	0.0773737219741848	0.0526137595012312	1.47059861731367	Positive	0.120859707633485	0.0832422974968242	-149.875361576289	1	PC6	window_link26_pos500	0	0.700873006674284	0	1
partial	R!variance	1	0.351916368156453	0.0212149625152429	16.5881211387295	Positive	0.549702253964434	0.0415638828933434	-149.875361576289	1	PC6	window_link26_pos500	0	0.700873006674284	0	1
full	MeCaYear!MeCaYear.var	0.0415138096933724	0.0146092509255961	0.00787382744977725	1.85541923782054	Positive	0.0228199900339776	0.0121976172553034	-149.875365361565	1	PC6	window_link26_pos500	0	0.700873006674284	0	1
full	BirthYear!BirthYear.var	3.5034487732597e-07	1.23290930443549e-07	7.43244206287865e-09	16.5882127839685	Boundary	1.92583303437702e-07	1.45635664783972e-08	-149.875365361565	1	PC6	window_link26_pos500	0	0.700873006674284	0	1
full	giv(ID).giv	0.557853682578625	0.196315984698944	0.0663962994698497	2.9567308158204	Positive	0.30665013813209	0.0936129118848353	-149.875365361565	1	PC6	window_link26_pos500	0	0.700873006674284	0	1
full	giv(ID2).giv	2.99048472773098e-07	1.05239056832598e-07	6.34420707059568e-09	16.5882127839685	Boundary	1.64385856628519e-07	1.24312144842408e-08	-149.875365361565	1	PC6	window_link26_pos500	0	0.700873006674284	0	1
full	ide(ID)!id	0.219818003094609	0.0773568214744044	0.0526111501761167	1.47035031957011	Positive	0.120833155929524	0.0832403673403133	-149.875365361565	1	PC6	window_link26_pos500	0	0.700873006674284	0	1
full	R!variance	1	0.351913038902052	0.021214644608499	16.5882127839685	Positive	0.549696358935249	0.0415692291251824	-149.875365361565	1	PC6	window_link26_pos500	0	0.700873006674284	0	1
partial	MeCaYear!MeCaYear.var	0.0415148650148959	0.0146091219930899	0.00787366620254468	1.85544086036673	Positive	0.0228190908186472	0.0121969963685912	-149.877156868767	0.998825265008524	PC6	window_link26_pos510	2.16770411043435e-06	0.700873006674284	2.16770411043435e-06	0.998825265008524
partial	BirthYear!BirthYear.var	4.50186232808841e-07	1.5842097986719e-07	9.5501839023223e-09	16.588264842593	Boundary	2.47449691287292e-07	1.87108956454594e-08	-149.877156868767	0.998825265008524	PC6	window_link26_pos510	2.16770411043435e-06	0.700873006674284	2.16770411043435e-06	0.998825265008524
partial	giv(ID).giv	0.557694316793571	0.196253180781555	0.0663858135205288	2.95625180100966	Positive	0.306542662715865	0.0936034827132431	-149.877156868767	0.998825265008524	PC6	window_link26_pos510	2.16770411043435e-06	0.700873006674284	2.16770411043435e-06	0.998825265008524
partial	ide(ID)!id	0.220094447419848	0.0774514533819286	0.0526159616594787	1.47201440283807	Positive	0.12097727362359	0.0832439842974527	-149.877156868767	0.998825265008524	PC6	window_link26_pos510	2.16770411043435e-06	0.700873006674284	2.16770411043435e-06	0.998825265008524
partial	R!variance	1	0.351900987461914	0.0212138515270357	16.588264842593	Positive	0.549660725392206	0.0415625674039758	-149.877156868767	0.998825265008524	PC6	window_link26_pos510	2.16770411043435e-06	0.700873006674284	2.16770411043435e-06	0.998825265008524
full	MeCaYear!MeCaYear.var	0.0415151777562269	0.0146090950105291	0.00787372575714458	1.85542339943361	Positive	0.0228190204566126	0.0121970867467943	-149.877155784915	0.998825265008524	PC6	window_link26_pos510	2.16770411043435e-06	0.700873006674284	2.16770411043435e-06	0.998825265008524
full	BirthYear!BirthYear.var	3.77560196909618e-07	1.32862559838597e-07	8.00938691280198e-09	16.5883557986484	Boundary	2.07527808443286e-07	1.56943813311707e-08	-149.877155784915	0.998825265008524	PC6	window_link26_pos510	2.16770411043435e-06	0.700873006674284	2.16770411043435e-06	0.998825265008524
full	giv(ID).giv	0.55775898491433	0.19627409646265	0.0663997239337505	2.9559474774094	Positive	0.306574953414732	0.0936173793537086	-149.877155784915	0.998825265008524	PC6	window_link26_pos510	2.16770411043435e-06	0.700873006674284	2.16770411043435e-06	0.998825265008524
full	giv(ID2).giv	1.01192894248423e-07	3.56095453847335e-08	2.14665912746066e-09	16.5883557986484	Boundary	5.56211691415016e-08	4.20637525708189e-09	-149.877155784915	0.998825265008524	PC6	window_link26_pos510	2.16770411043435e-06	0.700873006674284	2.16770411043435e-06	0.998825265008524
full	ide(ID)!id	0.220048753073614	0.0774346471422424	0.0526133590352349	1.47176778981902	Positive	0.120950873131833	0.0832420615338273	-149.877155784915	0.998825265008524	PC6	window_link26_pos510	2.16770411043435e-06	0.700873006674284	2.16770411043435e-06	0.998825265008524
full	R!variance	1	0.351897686583744	0.0212135362211375	16.5883557986484	Positive	0.549654889847845	0.0415678915829353	-149.877155784915	0.998825265008524	PC6	window_link26_pos510	2.16770411043435e-06	0.700873006674284	2.16770411043435e-06	0.998825265008524
partial	MeCaYear!MeCaYear.var	0.0415126639004754	0.0146084070197991	0.00787344554924038	1.85540205091131	Positive	0.0228183906392877	0.0121968745022417	-149.876050685121	1	PC6	window_link26_pos520	0	0.700873006674284	0	1
partial	BirthYear!BirthYear.var	4.50135360258126e-07	1.58403724039962e-07	9.54916166616894e-09	16.5882335620267	Boundary	2.47427255344333e-07	1.87086976306877e-08	-149.876050685121	1	PC6	window_link26_pos520	0	0.700873006674284	0	1
partial	giv(ID).giv	0.557626257839668	0.196230031370163	0.0663776018921415	2.95626876802542	Positive	0.306512099840549	0.0935950509516034	-149.876050685121	1	PC6	window_link26_pos520	0	0.700873006674284	0	1
partial	ide(ID)!id	0.220124070349945	0.0774621937593858	0.0526121768811717	1.47232443801631	Positive	0.120996258837958	0.0832389462352074	-149.876050685121	1	PC6	window_link26_pos520	0	0.700873006674284	0	1
partial	R!variance	1	0.351902423193608	0.0212139780813777	16.5882335620267	Positive	0.54967300325495	0.0415623816355136	-149.876050685121	1	PC6	window_link26_pos520	0	0.700873006674284	0	1
full	MeCaYear!MeCaYear.var	0.0415129765420618	0.0146083798998578	0.00787350507092241	1.855384580091	Positive	0.0228183200324136	0.0121969647939895	-149.876051788692	1	PC6	window_link26_pos520	0	0.700873006674284	0	1
full	BirthYear!BirthYear.var	4.22497151580358e-07	1.48676375702428e-07	8.96271207396746e-09	16.5883244352191	Boundary	2.32232810571308e-07	1.7562234198659e-08	-149.876051788692	1	PC6	window_link26_pos520	0	0.700873006674284	0	1
full	giv(ID).giv	0.5576908041344	0.196250903020597	0.0663914957704802	2.9559644762192	Positive	0.306544321989994	0.093608934502178	-149.876051788692	1	PC6	window_link26_pos520	0	0.700873006674284	0	1
full	giv(ID2).giv	1.01192894248423e-07	3.56096904024525e-08	2.14667192829003e-09	16.5883244352191	Boundary	5.56224110701175e-08	4.20635571478621e-09	-149.876051788692	1	PC6	window_link26_pos520	0	0.700873006674284	0	1
full	ide(ID)!id	0.220078468558591	0.0774454193431615	0.0526095819805708	1.47207821137531	Positive	0.12096990739089	0.0832370325541925	-149.876051788692	1	PC6	window_link26_pos520	0	0.700873006674284	0	1
full	R!variance	1	0.351899119665781	0.0212136627204285	16.5883244352191	Positive	0.549667162731481	0.0415676984636869	-149.876051788692	1	PC6	window_link26_pos520	0	0.700873006674284	0	1
partial	MeCaYear!MeCaYear.var	0.0415229247679001	0.0146124921440568	0.00787439064973938	1.85569814783579	Positive	0.0228249810919659	0.0121983696243001	-149.871699955981	1	PC6	window_link26_pos530	0	0.700873006674284	0	1
partial	BirthYear!BirthYear.var	4.49967827947421e-07	1.58349908820561e-07	9.54597387572799e-09	16.5881355723368	Boundary	2.47345465722892e-07	1.87024628383459e-08	-149.871699955981	1	PC6	window_link26_pos530	0	0.700873006674284	0	1
partial	giv(ID).giv	0.55789846149589	0.196332193152548	0.0663779454722798	2.9577925582909	Positive	0.306674491405885	0.0935884419084909	-149.871699955981	1	PC6	window_link26_pos530	0	0.700873006674284	0	1
partial	ide(ID)!id	0.219765859942009	0.077338648948377	0.0526062620888946	1.47014149793972	Positive	0.120804390005633	0.0832300157443223	-149.871699955981	1	PC6	window_link26_pos530	0	0.700873006674284	0	1
partial	R!variance	1	0.351913845802915	0.0212147919980702	16.5881355723368	Positive	0.54969589015105	0.0415640000834267	-149.871699955981	1	PC6	window_link26_pos530	0	0.700873006674284	0	1
full	MeCaYear!MeCaYear.var	0.0415232367537146	0.0146124657436381	0.0078744513051499	1.85568050107587	Positive	0.0228249112533205	0.0121984613534839	-149.871701243151	1	PC6	window_link26_pos530	0	0.700873006674284	0	1
full	BirthYear!BirthYear.var	4.00032991627404e-07	1.40775836458789e-07	8.48649131758449e-09	16.5882260631191	Boundary	2.19894166402598e-07	1.6629088360182e-08	-149.871701243151	1	PC6	window_link26_pos530	0	0.700873006674284	0	1
full	giv(ID).giv	0.557962720258826	0.196352976632532	0.0663917694729492	2.95748973391249	Positive	0.306706571265297	0.0936022441547578	-149.871701243151	1	PC6	window_link26_pos530	0	0.700873006674284	0	1
full	giv(ID2).giv	1.01192894248423e-07	3.56108486791409e-08	2.14675448379108e-09	16.5882260631191	Boundary	5.56247299406464e-08	4.20651700009512e-09	-149.871701243151	1	PC6	window_link26_pos530	0	0.700873006674284	0	1
full	ide(ID)!id	0.219720472858578	0.0773219559415661	0.0526036658604283	1.46989672063392	Positive	0.120778163881601	0.0832280853625603	-149.871701243151	1	PC6	window_link26_pos530	0	0.700873006674284	0	1
full	R!variance	1	0.351910565891299	0.021214478543532	16.5882260631191	Positive	0.549690078080885	0.0415692923039472	-149.871701243151	1	PC6	window_link26_pos530	0	0.700873006674284	0	1
partial	MeCaYear!MeCaYear.var	0.0415164490107607	0.0146105061875804	0.0078737992645638	1.85558530217239	Positive	0.0228221078345275	0.0121976066083455	-149.875367555477	1	PC6	window_link26_pos540	0	0.700873006674284	0	1
partial	BirthYear!BirthYear.var	4.49827288425611e-07	1.58303625128957e-07	9.54323184374025e-09	16.58805190118	Boundary	2.472756492421e-07	1.86966793749576e-08	-149.875367555477	1	PC6	window_link26_pos540	0	0.700873006674284	0	1
partial	giv(ID).giv	0.557812523254919	0.196305886382851	0.0663770742375094	2.95743505777963	Positive	0.306636474470011	0.0935908355484475	-149.875367555477	1	PC6	window_link26_pos540	0	0.700873006674284	0	1
partial	ide(ID)!id	0.219803556849082	0.0773534660096607	0.0526098550990143	1.47032273447775	Positive	0.120828746107892	0.0832361851849679	-149.875367555477	1	PC6	window_link26_pos540	0	0.700873006674284	0	1
partial	R!variance	1	0.351920902093372	0.0212153243907043	16.58805190118	Positive	0.54971242431192	0.0415641288468641	-149.875367555477	1	PC6	window_link26_pos540	0	0.700873006674284	0	1
full	MeCaYear!MeCaYear.var	0.0415167623554133	0.0146104781633862	0.00787385927331991	1.8555676011245	Positive	0.0228220316203574	0.0121976954778221	-149.875386467035	1	PC6	window_link26_pos540	0	0.700873006674284	0	1
full	BirthYear!BirthYear.var	4.15726327312894e-07	1.46301399303546e-07	8.81963675933421e-09	16.5881434004308	Boundary	2.28527439257624e-07	1.728151678625e-08	-149.875386467035	1	PC6	window_link26_pos540	0	0.700873006674284	0	1
full	giv(ID).giv	0.557877378118222	0.196326851816291	0.0663910218760129	2.95712953752899	Positive	0.306668787288903	0.0936047543457795	-149.875386467035	1	PC6	window_link26_pos540	0	0.700873006674284	0	1
full	giv(ID2).giv	5.65197435179729e-07	1.98902908516867e-07	1.19906672926219e-08	16.5881434004308	Boundary	3.10692669794248e-07	2.34949492536048e-08	-149.875386467035	1	PC6	window_link26_pos540	0	0.700873006674284	0	1
full	ide(ID)!id	0.219757662458182	0.0773365827781946	0.0526072525471562	1.47007454359779	Positive	0.120802202216583	0.0832342476647363	-149.875386467035	1	PC6	window_link26_pos540	0	0.700873006674284	0	1
full	R!variance	1	0.351917570987592	0.0212150065557339	16.5881434004308	Positive	0.549706439654048	0.0415694548333072	-149.875386467035	1	PC6	window_link26_pos540	0	0.700873006674284	0	1
partial	MeCaYear!MeCaYear.var	0.0415041514109498	0.0146067942178144	0.00787341812323981	1.85520367255739	Positive	0.022820532486117	0.01219921999669	-149.914500373407	0.202831920877513	PC6	window_link26_pos550	1.62186510813376	0.700873006674284	1.62186510813376	0.202831920877513
partial	BirthYear!BirthYear.var	4.49680783312437e-07	1.58258738999719e-07	9.54097920805664e-09	16.5872637963703	Boundary	2.47251288729075e-07	1.86879954881663e-08	-149.914500373407	0.202831920877513	PC6	window_link26_pos550	1.62186510813376	0.700873006674284	1.62186510813376	0.202831920877513
partial	giv(ID).giv	0.555414306872531	0.195470144800424	0.0663097529804984	2.94783400652859	Positive	0.305387528773683	0.0935800154946207	-149.914500373407	0.202831920877513	PC6	window_link26_pos550	1.62186510813376	0.700873006674284	1.62186510813376	0.202831920877513
partial	ide(ID)!id	0.221800766355305	0.0780596167218762	0.0526405312062959	1.48288049024361	Positive	0.12195434485432	0.0832946708560918	-149.914500373407	0.202831920877513	PC6	window_link26_pos550	1.62186510813376	0.700873006674284	1.62186510813376	0.202831920877513
partial	R!variance	1	0.351935739468239	0.0212172268909868	16.5872637963703	Positive	0.549837346634591	0.0415583591331319	-149.914500373407	0.202831920877513	PC6	window_link26_pos550	1.62186510813376	0.700873006674284	1.62186510813376	0.202831920877513
full	MeCaYear!MeCaYear.var	0.0413515520920512	0.0145443998540626	0.00786112345523337	1.85016810089402	Positive	0.0226601570346112	0.0121509121302663	-149.10356781934	0.202831920877513	PC6	window_link26_pos550	1.62186510813376	0.700873006674284	1.62186510813376	0.202831920877513
full	BirthYear!BirthYear.var	4.37762039938915e-07	1.53972120215182e-07	9.2721373451409e-09	16.6058929547535	Boundary	2.39888373397098e-07	1.82344970706383e-08	-149.10356781934	0.202831920877513	PC6	window_link26_pos550	1.62186510813376	0.700873006674284	1.62186510813376	0.202831920877513
full	giv(ID).giv	0.541995025798126	0.190633530673114	0.065581167193195	2.90683345283453	Positive	0.297006805675004	0.092718552156825	-149.10356781934	0.202831920877513	PC6	window_link26_pos550	1.62186510813376	0.700873006674284	1.62186510813376	0.202831920877513
full	giv(ID2).giv	0.0567744522465449	0.0199690288076964	0.0225561504788099	0.885303049669583	Positive	0.0311117222540249	0.0347702057050156	-149.10356781934	0.202831920877513	PC6	window_link26_pos550	1.62186510813376	0.700873006674284	1.62186510813376	0.202831920877513
full	ide(ID)!id	0.184735792749997	0.0649763092599775	0.0533836418993795	1.21715767130404	Positive	0.101233009689931	0.0843066628346934	-149.10356781934	0.202831920877513	PC6	window_link26_pos550	1.62186510813376	0.700873006674284	1.62186510813376	0.202831920877513
full	R!variance	1	0.351725609275458	0.0211807705995585	16.6058929547535	Positive	0.547988065458056	0.0416539019079469	-149.10356781934	0.202831920877513	PC6	window_link26_pos550	1.62186510813376	0.700873006674284	1.62186510813376	0.202831920877513
partial	MeCaYear!MeCaYear.var	0.0415148339130365	0.0146104214021053	0.00787475958153186	1.85534824915419	Positive	0.0228291578277226	0.0122027308275491	-149.939314086779	0.05411056664651	PC6	window_link26_pos560	3.70928496651095	0.700873006674284	3.70928496651095	0.05411056664651
partial	BirthYear!BirthYear.var	4.4988102091744e-07	1.58327775324403e-07	9.54542978611379e-09	16.5867623430356	Boundary	2.47391206038189e-07	1.8693867583206e-08	-149.939314086779	0.05411056664651	PC6	window_link26_pos560	3.70928496651095	0.700873006674284	3.70928496651095	0.05411056664651
partial	giv(ID).giv	0.553604000027916	0.194831267956947	0.0662484565770978	2.94091784206638	Positive	0.304428848665757	0.0935545731290175	-149.939314086779	0.05411056664651	PC6	window_link26_pos560	3.70928496651095	0.700873006674284	3.70928496651095	0.05411056664651
partial	ide(ID)!id	0.223381171881343	0.0786151056588392	0.0526528332703646	1.49308405219454	Positive	0.122838117076495	0.0833206225006469	-149.939314086779	0.05411056664651	PC6	window_link26_pos560	3.70928496651095	0.700873006674284	3.70928496651095	0.05411056664651
partial	R!variance	1	0.351932550969867	0.0212176761016676	16.5867623430356	Positive	0.549903629038819	0.0415529144685494	-149.939314086779	0.05411056664651	PC6	window_link26_pos560	3.70928496651095	0.700873006674284	3.70928496651095	0.05411056664651
full	MeCaYear!MeCaYear.var	0.040597254588693	0.0142879971327846	0.00778737858213689	1.83476339079741	Positive	0.0222519212632506	0.0120371204465976	-148.084671603524	0.05411056664651	PC6	window_link26_pos560	3.70928496651095	0.700873006674284	3.70928496651095	0.05411056664651
full	BirthYear!BirthYear.var	4.27015718422726e-07	1.50286008802604e-07	9.04220601465912e-09	16.6205026250189	Boundary	2.34053268891718e-07	1.7870987893114e-08	-148.084671603524	0.05411056664651	PC6	window_link26_pos560	3.70928496651095	0.700873006674284	3.70928496651095	0.05411056664651
full	giv(ID).giv	0.549284164851544	0.193317766238033	0.0652067694476563	2.96468860327785	Positive	0.301070309095018	0.0918562039250385	-148.084671603524	0.05411056664651	PC6	window_link26_pos560	3.70928496651095	0.700873006674284	3.70928496651095	0.05411056664651
full	giv(ID2).giv	0.0733255984768511	0.0258065711933328	0.0238399018788565	1.08249485775864	Positive	0.0401907828600325	0.0365048581979361	-148.084671603524	0.05411056664651	PC6	window_link26_pos560	3.70928496651095	0.700873006674284	3.70928496651095	0.05411056664651
full	ide(ID)!id	0.161230728670657	0.0567443343719289	0.0528306071305884	1.07408067886985	Positive	0.0883728103278002	0.0833957491184504	-148.084671603524	0.05411056664651	PC6	window_link26_pos560	3.70928496651095	0.700873006674284	3.70928496651095	0.05411056664651
full	R!variance	1	0.351944910500525	0.0211753470060972	16.6205026250189	Positive	0.54811394240063	0.0418508900775931	-148.084671603524	0.05411056664651	PC6	window_link26_pos560	3.70928496651095	0.700873006674284	3.70928496651095	0.05411056664651
partial	MeCaYear!MeCaYear.var	0.0415212729474209	0.0146125633749766	0.00787526660958638	1.85550078484824	Positive	0.0228325078945796	0.0122034763272688	-149.932266118551	0.0908914595934784	PC6	window_link26_pos570	2.85851346767594	0.700873006674284	2.85851346767594	0.0908914595934784
partial	BirthYear!BirthYear.var	4.50422789258893e-07	1.5851709464481e-07	9.55679849756049e-09	16.5868407380645	Boundary	2.47687056817246e-07	1.87163978896817e-08	-149.932266118551	0.0908914595934784	PC6	window_link26_pos570	2.85851346767594	0.700873006674284	2.85851346767594	0.0908914595934784
partial	giv(ID).giv	0.55377466085922	0.194889673481559	0.0662453333258489	2.94193815167224	Positive	0.304520151198102	0.0935446849410392	-149.932266118551	0.0908914595934784	PC6	window_link26_pos570	2.85851346767594	0.700873006674284	2.85851346767594	0.0908914595934784
partial	ide(ID)!id	0.223219266312751	0.0785574584777625	0.0526444029368546	1.49222812104052	Positive	0.122748058971172	0.0833073426279226	-149.932266118551	0.0908914595934784	PC6	window_link26_pos570	2.85851346767594	0.700873006674284	2.85851346767594	0.0908914595934784
partial	R!variance	1	0.351929561347524	0.0212173955791288	16.5868407380645	Positive	0.549899034249089	0.0415529549925235	-149.932266118551	0.0908914595934784	PC6	window_link26_pos570	2.85851346767594	0.700873006674284	2.85851346767594	0.0908914595934784
full	MeCaYear!MeCaYear.var	0.0406674997645362	0.0143171749705444	0.00779114333166317	1.8376218176297	Positive	0.0223044837312052	0.0120444533266268	-148.503009384713	0.0908914595934784	PC6	window_link26_pos570	2.85851346767594	0.700873006674284	2.85851346767594	0.0908914595934784
full	BirthYear!BirthYear.var	3.54555749963441e-07	1.24822935720918e-07	7.51225058827928e-09	16.6159174609629	Boundary	1.94459531632213e-07	1.47935399426087e-08	-148.503009384713	0.0908914595934784	PC6	window_link26_pos570	2.85851346767594	0.700873006674284	2.85851346767594	0.0908914595934784
full	giv(ID).giv	0.555105254928559	0.195427284880971	0.0653101864775155	2.99229408797127	Positive	0.304452848081348	0.0918649300365653	-148.503009384713	0.0908914595934784	PC6	window_link26_pos570	2.85851346767594	0.700873006674284	2.85851346767594	0.0908914595934784
full	giv(ID2).giv	0.0557043571430491	0.0196109677864732	0.0197294874297843	0.993992766221985	Positive	0.0305515936521345	0.0303378200005439	-148.503009384713	0.0908914595934784	PC6	window_link26_pos570	2.85851346767594	0.700873006674284	2.85851346767594	0.0908914595934784
full	ide(ID)!id	0.171810633643349	0.0604867011228711	0.0522286554739785	1.15811331105406	Positive	0.0942312044048488	0.0824468857333382	-148.503009384713	0.0908914595934784	PC6	window_link26_pos570	2.85851346767594	0.700873006674284	2.85851346767594	0.0908914595934784
full	R!variance	1	0.352054467411089	0.0211877838366854	16.6159174609629	Positive	0.548459675670932	0.0417241574678568	-148.503009384713	0.0908914595934784	PC6	window_link26_pos570	2.85851346767594	0.700873006674284	2.85851346767594	0.0908914595934784
partial	MeCaYear!MeCaYear.var	0.0415151090726932	0.0146102879392948	0.00787432671411278	1.8554332922343	Positive	0.0228263468862278	0.0122007378707116	-149.913797318801	0.16786378626407	PC6	window_link26_pos580	1.90191804111396	0.700873006674284	1.90191804111396	0.16786378626407
partial	BirthYear!BirthYear.var	4.50156524494369e-07	1.58422236807778e-07	9.55083547309133e-09	16.5872647742827	Boundary	2.47510586163096e-07	1.87071692764937e-08	-149.913797318801	0.16786378626407	PC6	window_link26_pos580	1.90191804111396	0.700873006674284	1.90191804111396	0.16786378626407
partial	giv(ID).giv	0.555186417586559	0.195385092370154	0.0662964850219024	2.94714104836183	Positive	0.305259411270307	0.0935682045728968	-149.913797318801	0.16786378626407	PC6	window_link26_pos580	1.90191804111396	0.700873006674284	1.90191804111396	0.16786378626407
partial	ide(ID)!id	0.222034471886018	0.0781399263825544	0.0526361661941838	1.48452921313233	Positive	0.122081718901331	0.0832885535998502	-149.913797318801	0.16786378626407	PC6	window_link26_pos580	1.90191804111396	0.700873006674284	1.90191804111396	0.16786378626407
partial	R!variance	1	0.351927003581083	0.0212166989778037	16.5872647742827	Positive	0.549832275431548	0.0415570324066862	-149.913797318801	0.16786378626407	PC6	window_link26_pos580	1.90191804111396	0.700873006674284	1.90191804111396	0.16786378626407
full	MeCaYear!MeCaYear.var	0.0410851728109325	0.0144640953852834	0.00783378104694845	1.84637473253324	Positive	0.022465690621165	0.0120749385120682	-148.962838298244	0.16786378626407	PC6	window_link26_pos580	1.90191804111396	0.700873006674284	1.90191804111396	0.16786378626407
full	BirthYear!BirthYear.var	3.69623788961848e-07	1.30126597369244e-07	7.83426022985045e-09	16.6099406391212	Boundary	2.02113149852203e-07	1.54800472059217e-08	-148.962838298244	0.16786378626407	PC6	window_link26_pos580	1.90191804111396	0.700873006674284	1.90191804111396	0.16786378626407
full	giv(ID).giv	0.547104024814654	0.192608774873789	0.0650246069953762	2.96209056499926	Positive	0.299160717070408	0.0915786727663005	-148.962838298244	0.16786378626407	PC6	window_link26_pos580	1.90191804111396	0.700873006674284	1.90191804111396	0.16786378626407
full	giv(ID2).giv	0.0657553779129857	0.0231492772978115	0.0242029013007601	0.956467037159901	Positive	0.0359555497957609	0.0370153372548942	-148.962838298244	0.16786378626407	PC6	window_link26_pos580	1.90191804111396	0.700873006674284	1.90191804111396	0.16786378626407
full	ide(ID)!id	0.174851396056101	0.0615566905959915	0.0524912488851973	1.17270386785083	Positive	0.0956100972618985	0.0826679022367292	-148.962838298244	0.16786378626407	PC6	window_link26_pos580	1.90191804111396	0.700873006674284	1.90191804111396	0.16786378626407
full	R!variance	1	0.352051467614482	0.0211952273197954	16.6099406391212	Positive	0.546807743137618	0.0418805490020002	-148.962838298244	0.16786378626407	PC6	window_link26_pos580	1.90191804111396	0.700873006674284	1.90191804111396	0.16786378626407
partial	MeCaYear!MeCaYear.var	0.041505801149235	0.0146066609702236	0.00787297377123259	1.85529145589124	Positive	0.0228172005795195	0.0121969675570817	-149.885657043285	0.998070495470726	PC6	window_link26_pos590	5.84806684855642e-06	0.700873006674284	5.84806684855642e-06	0.998070495470726
partial	BirthYear!BirthYear.var	4.49888716759167e-07	1.58324180670616e-07	9.54456733958416e-09	16.5878845040988	Boundary	2.47319671094839e-07	1.86980216654509e-08	-149.885657043285	0.998070495470726	PC6	window_link26_pos590	5.84806684855642e-06	0.700873006674284	5.84806684855642e-06	0.998070495470726
partial	giv(ID).giv	0.55707684545123	0.196045670498225	0.0663517335814688	2.95464277896393	Positive	0.306244760224343	0.09357968301115	-149.885657043285	0.998070495470726	PC6	window_link26_pos590	5.84806684855642e-06	0.700873006674284	5.84806684855642e-06	0.998070495470726
partial	ide(ID)!id	0.220474460750776	0.0775890504847856	0.052614143577041	1.47468047961618	Positive	0.12120257540685	0.0832453063620316	-149.885657043285	0.998070495470726	PC6	window_link26_pos590	5.84806684855642e-06	0.700873006674284	5.84806684855642e-06	0.998070495470726
partial	R!variance	1	0.351918540680737	0.0212153961280463	16.5878845040988	Positive	0.549735216469617	0.041561437237512	-149.885657043285	0.998070495470726	PC6	window_link26_pos590	5.84806684855642e-06	0.700873006674284	5.84806684855642e-06	0.998070495470726
full	MeCaYear!MeCaYear.var	0.0415060994524425	0.0146066443785202	0.00787303620142716	1.85527463672432	Positive	0.0228171367781236	0.0121970564001896	-149.885654119252	0.998070495470726	PC6	window_link26_pos590	5.84806684855642e-06	0.700873006674284	5.84806684855642e-06	0.998070495470726
full	BirthYear!BirthYear.var	3.80695111711365e-07	1.33972553113075e-07	8.07648951764464e-09	16.5879684261814	Boundary	2.09279420356857e-07	1.5824145173116e-08	-149.885654119252	0.998070495470726	PC6	window_link26_pos590	5.84806684855642e-06	0.700873006674284	5.84806684855642e-06	0.998070495470726
full	giv(ID).giv	0.557138475294995	0.196065727340853	0.066364933614007	2.95435731889998	Positive	0.306275582694221	0.0935927844226191	-149.885654119252	0.998070495470726	PC6	window_link26_pos590	5.84806684855642e-06	0.700873006674284	5.84806684855642e-06	0.998070495470726
full	giv(ID2).giv	9.75470143280612e-08	3.43283172177855e-08	2.06947085597317e-09	16.5879684261814	Boundary	5.36244936908899e-08	4.0546833107266e-09	-149.885654119252	0.998070495470726	PC6	window_link26_pos590	5.84806684855642e-06	0.700873006674284	5.84806684855642e-06	0.998070495470726
full	ide(ID)!id	0.220430664356242	0.0775729920866628	0.0526115389415851	1.47444826072837	Positive	0.121177289243281	0.0832432583585752	-149.885654119252	0.998070495470726	PC6	window_link26_pos590	5.84806684855642e-06	0.700873006674284	5.84806684855642e-06	0.998070495470726
full	R!variance	1	0.351915611710428	0.0212151122228437	16.5879684261814	Positive	0.54972972838046	0.0415664522246704	-149.885654119252	0.998070495470726	PC6	window_link26_pos590	5.84806684855642e-06	0.700873006674284	5.84806684855642e-06	0.998070495470726
partial	MeCaYear!MeCaYear.var	0.0415113262385836	0.0146089996785633	0.00787382645675946	1.85538756267886	Positive	0.0228194728110719	0.0121975292468709	-149.873601323741	0.998835596752345	PC6	window_link26_pos60	2.12974202895559e-06	0.700873006674284	2.12974202895559e-06	0.998835596752345
partial	BirthYear!BirthYear.var	4.4974518545983e-07	1.58277941592507e-07	9.5416974533457e-09	16.5880276928094	Boundary	2.47232477529759e-07	1.8693938998408e-08	-149.873601323741	0.998835596752345	PC6	window_link26_pos60	2.12974202895559e-06	0.700873006674284	2.12974202895559e-06	0.998835596752345
partial	giv(ID).giv	0.55808452220389	0.196405592021527	0.0663887159021157	2.95841829974706	Positive	0.306788429440126	0.0935990344794215	-149.873601323741	0.998835596752345	PC6	window_link26_pos60	2.12974202895559e-06	0.700873006674284	2.12974202895559e-06	0.998835596752345
partial	ide(ID)!id	0.219522249478458	0.077256034982748	0.0526111475420855	1.46843470617987	Positive	0.120675065272738	0.0832376979146409	-149.873601323741	0.998835596752345	PC6	window_link26_pos60	2.12974202895559e-06	0.700873006674284	2.12974202895559e-06	0.998835596752345
partial	R!variance	1	0.351928039942618	0.0212157856533584	16.5880276928094	Positive	0.549716785243586	0.0415656233858175	-149.873601323741	0.998835596752345	PC6	window_link26_pos60	2.12974202895559e-06	0.700873006674284	2.12974202895559e-06	0.998835596752345
full	MeCaYear!MeCaYear.var	0.0415116407624848	0.0146089745012718	0.0078738869536234	1.85537010974599	Positive	0.0228194033976451	0.012197620057963	-149.873600258869	0.998835596752345	PC6	window_link26_pos60	2.12974202895559e-06	0.700873006674284	2.12974202895559e-06	0.998835596752345
full	BirthYear!BirthYear.var	3.89034439878785e-07	1.36910854591947e-07	8.25354930224892e-09	16.588118587314	Boundary	2.13856490760389e-07	1.61725312832172e-08	-149.873600258869	0.998835596752345	PC6	window_link26_pos60	2.12974202895559e-06	0.700873006674284	2.12974202895559e-06	0.998835596752345
full	giv(ID).giv	0.558149360479086	0.196426583612881	0.0664026320456429	2.95811442350455	Positive	0.306820814088861	0.0936129095097685	-149.873600258869	0.998835596752345	PC6	window_link26_pos60	2.12974202895559e-06	0.700873006674284	2.12974202895559e-06	0.998835596752345
full	giv(ID2).giv	1.01192894248423e-07	3.56122857259139e-08	2.14685502388131e-09	16.588118587314	Boundary	5.56268418307585e-08	4.20668475619233e-09	-149.873600258869	0.998835596752345	PC6	window_link26_pos60	2.12974202895559e-06	0.700873006674284	2.12974202895559e-06	0.998835596752345
full	ide(ID)!id	0.219476372878969	0.0772391713776371	0.0526085109003726	1.46818775243247	Positive	0.120648565004526	0.0832357139106719	-149.873600258869	0.998835596752345	PC6	window_link26_pos60	2.12974202895559e-06	0.700873006674284	2.12974202895559e-06	0.998835596752345
full	R!variance	1	0.351924766955352	0.0212154720924465	16.588118587314	Positive	0.549710948025636	0.0415709500892933	-149.873600258869	0.998835596752345	PC6	window_link26_pos60	2.12974202895559e-06	0.700873006674284	2.12974202895559e-06	0.998835596752345
partial	MeCaYear!MeCaYear.var	0.0414983693543514	0.0146041894311484	0.00787257883903971	1.85507058484152	Positive	0.0228135169772185	0.0121964664262808	-149.894572751099	0.785260491909615	PC6	window_link26_pos600	0.0742400168405765	0.700873006674284	0.0742400168405765	0.785260491909615
partial	BirthYear!BirthYear.var	4.50087022112804e-07	1.58395528154593e-07	9.5489504763638e-09	16.5877421342444	Boundary	2.474330456823e-07	1.87061046611665e-08	-149.894572751099	0.785260491909615	PC6	window_link26_pos600	0.0742400168405765	0.700873006674284	0.0742400168405765	0.785260491909615
partial	giv(ID).giv	0.556792261594	0.195947450192128	0.0663569283752757	2.95293129127323	Positive	0.306093707060966	0.0935973398050681	-149.894572751099	0.785260491909615	PC6	window_link26_pos600	0.0742400168405765	0.700873006674284	0.0742400168405765	0.785260491909615
partial	ide(ID)!id	0.220734428963435	0.0776813032587351	0.0526295811573031	1.47600078797047	Positive	0.121347626929971	0.0832702327710206	-149.894572751099	0.785260491909615	PC6	window_link26_pos600	0.0742400168405765	0.700873006674284	0.0742400168405765	0.785260491909615
partial	R!variance	1	0.351922007017777	0.0212157871860846	16.5877421342444	Positive	0.549744901598799	0.0415610842840038	-149.894572751099	0.785260491909615	PC6	window_link26_pos600	0.0742400168405765	0.700873006674284	0.0742400168405765	0.785260491909615
full	MeCaYear!MeCaYear.var	0.0417751350168439	0.0147082517082251	0.00790376480269041	1.86091718002774	Positive	0.0229808351079048	0.0122456233977512	-149.857452742679	0.785260491909615	PC6	window_link26_pos600	0.0742400168405765	0.700873006674284	0.0742400168405765	0.785260491909615
full	BirthYear!BirthYear.var	3.37403772182981e-07	1.18793622248521e-07	7.1615814062734e-09	16.5876243680566	Boundary	1.85608507314118e-07	1.40266158694162e-08	-149.857452742679	0.785260491909615	PC6	window_link26_pos600	0.0742400168405765	0.700873006674284	0.0742400168405765	0.785260491909615
full	giv(ID).giv	0.546491568912006	0.192409564894038	0.0663666905210433	2.89918878557052	Positive	0.300629372663026	0.0940563721753493	-149.857452742679	0.785260491909615	PC6	window_link26_pos600	0.0742400168405765	0.700873006674284	0.0742400168405765	0.785260491909615
full	giv(ID2).giv	0.013562375310767	0.0047750612835063	0.0137526114768459	0.347211239955818	Positive	0.00746077087632601	0.02145832908727	-149.857452742679	0.785260491909615	PC6	window_link26_pos600	0.0742400168405765	0.700873006674284	0.0742400168405765	0.785260491909615
full	ide(ID)!id	0.215995515335451	0.0760480224928217	0.0526529293826014	1.44432652436525	Positive	0.118820856472864	0.0833216424911574	-149.857452742679	0.785260491909615	PC6	window_link26_pos600	0.0742400168405765	0.700873006674284	0.0742400168405765	0.785260491909615
full	R!variance	1	0.352081488241623	0.0212255522809909	16.5876243680566	Positive	0.550107979271373	0.0415721963588756	-149.857452742679	0.785260491909615	PC6	window_link26_pos600	0.0742400168405765	0.700873006674284	0.0742400168405765	0.785260491909615
partial	MeCaYear!MeCaYear.var	0.0415083795876649	0.0146077391711811	0.00787374978101974	1.8552455408723	Positive	0.0228196722370295	0.0121984952566152	-149.910676749628	0.410143553253348	PC6	window_link26_pos610	0.678384552465332	0.700873006674284	0.678384552465332	0.410143553253348
partial	BirthYear!BirthYear.var	4.50101654288909e-07	1.58400969435179e-07	9.5494072342985e-09	16.5875185285064	Boundary	2.47448161702509e-07	1.87065430250678e-08	-149.910676749628	0.410143553253348	PC6	window_link26_pos610	0.678384552465332	0.700873006674284	0.678384552465332	0.410143553253348
partial	giv(ID).giv	0.556127673992203	0.195713927844293	0.066356085530021	2.94944956865708	Positive	0.305737091365883	0.0936182267900142	-149.910676749628	0.410143553253348	PC6	window_link26_pos610	0.678384552465332	0.700873006674284	0.678384552465332	0.410143553253348
partial	ide(ID)!id	0.221337018659842	0.07789351137356	0.052649744942269	1.47946607260816	Positive	0.12168237521948	0.0833041173516473	-149.910676749628	0.410143553253348	PC6	window_link26_pos610	0.678384552465332	0.700873006674284	0.678384552465332	0.410143553253348
partial	R!variance	1	0.351922655528624	0.0212161122788697	16.5875185285064	Positive	0.549760613729446	0.0415607071131991	-149.910676749628	0.410143553253348	PC6	window_link26_pos610	0.678384552465332	0.700873006674284	0.678384552465332	0.410143553253348
full	MeCaYear!MeCaYear.var	0.0413759497855402	0.0145718254093793	0.00786342370889024	1.85311461633495	Positive	0.0227836920196159	0.0121951564863137	-149.571484473395	0.410143553253348	PC6	window_link26_pos610	0.678384552465332	0.700873006674284	0.678384552465332	0.410143553253348
full	BirthYear!BirthYear.var	3.90139976002175e-07	1.3739990610463e-07	8.28214605079017e-09	16.5898917094708	Boundary	2.14830816062144e-07	1.62188371340153e-08	-149.571484473395	0.410143553253348	PC6	window_link26_pos610	0.678384552465332	0.700873006674284	0.678384552465332	0.410143553253348
full	giv(ID).giv	0.538980958480558	0.18981887948596	0.065512606170121	2.89744051691433	Positive	0.296790193967945	0.0929876988771527	-149.571484473395	0.410143553253348	PC6	window_link26_pos610	0.678384552465332	0.700873006674284	0.678384552465332	0.410143553253348
full	giv(ID2).giv	0.0212850840564874	0.00749620323648716	0.0126185575718834	0.594061816795142	Positive	0.0117206445354911	0.0196491989321533	-149.571484473395	0.410143553253348	PC6	window_link26_pos610	0.678384552465332	0.700873006674284	0.678384552465332	0.410143553253348
full	ide(ID)!id	0.214391197605016	0.0755045169234957	0.0524598810805959	1.43928113004098	Positive	0.118054643899833	0.0830602794116852	-149.571484473395	0.410143553253348	PC6	window_link26_pos610	0.678384552465332	0.700873006674284	0.678384552465332	0.410143553253348
full	R!variance	1	0.352181049254651	0.0212286526893722	16.5898917094708	Positive	0.550650610746299	0.0415718412150743	-149.571484473395	0.410143553253348	PC6	window_link26_pos610	0.678384552465332	0.700873006674284	0.678384552465332	0.410143553253348
partial	MeCaYear!MeCaYear.var	0.0415160622127214	0.0146105305895426	0.00787448784186425	1.85542614109664	Positive	0.0228246763383525	0.0121999233289061	-149.905691424315	0.45763773782883	PC6	window_link26_pos620	0.551666067599967	0.700873006674284	0.551666067599967	0.45763773782883
partial	BirthYear!BirthYear.var	4.50140486353959e-07	1.58415586520891e-07	9.5502769815842e-09	16.5875384375097	Boundary	2.47477972625964e-07	1.87080321467456e-08	-149.905691424315	0.45763773782883	PC6	window_link26_pos620	0.551666067599967	0.700873006674284	0.551666067599967	0.45763773782883
partial	giv(ID).giv	0.556109117531702	0.195708572532459	0.0663406415827683	2.95005546921471	Positive	0.305737344535015	0.0935980332889625	-149.905691424315	0.45763773782883	PC6	window_link26_pos620	0.551666067599967	0.700873006674284	0.551666067599967	0.45763773782883
partial	ide(ID)!id	0.221285692110994	0.0778759160020981	0.0526383393666396	1.47945237139174	Positive	0.12165831804718	0.0832875858684614	-149.905691424315	0.45763773782883	PC6	window_link26_pos620	0.551666067599967	0.700873006674284	0.551666067599967	0.45763773782883
partial	R!variance	1	0.351924768651724	0.0212162142066789	16.5875384375097	Positive	0.54977941360148	0.0415604299410538	-149.905691424315	0.45763773782883	PC6	window_link26_pos620	0.551666067599967	0.700873006674284	0.551666067599967	0.45763773782883
full	MeCaYear!MeCaYear.var	0.0411295458638281	0.0144826243449337	0.00783868105285878	1.84758433813963	Positive	0.0226093842353449	0.012140497638868	-149.629858390515	0.45763773782883	PC6	window_link26_pos620	0.551666067599967	0.700873006674284	0.551666067599967	0.45763773782883
full	BirthYear!BirthYear.var	3.7239558182139e-07	1.31128734975297e-07	7.90339468453729e-09	16.5914445892276	Boundary	2.04710132828123e-07	1.54878587406558e-08	-149.629858390515	0.45763773782883	PC6	window_link26_pos620	0.551666067599967	0.700873006674284	0.551666067599967	0.45763773782883
full	giv(ID).giv	0.546693385448318	0.192502853289981	0.0657587013855077	2.92741263489133	Positive	0.300523639415943	0.0929930981646599	-149.629858390515	0.45763773782883	PC6	window_link26_pos620	0.551666067599967	0.700873006674284	0.551666067599967	0.45763773782883
full	giv(ID2).giv	0.0225329548175713	0.00793435262049052	0.0134992733675425	0.587761459781069	Positive	0.0123866243287695	0.0209808862561591	-149.629858390515	0.45763773782883	PC6	window_link26_pos620	0.551666067599967	0.700873006674284	0.551666067599967	0.45763773782883
full	ide(ID)!id	0.20877978851179	0.0735159891587857	0.0525660110333515	1.39854608926179	Positive	0.114768650124788	0.0831282699674498	-149.629858390515	0.45763773782883	PC6	window_link26_pos620	0.551666067599967	0.700873006674284	0.551666067599967	0.45763773782883
full	R!variance	1	0.352122155515232	0.0212231161440792	16.5914445892276	Positive	0.549711497185022	0.0415898026096459	-149.629858390515	0.45763773782883	PC6	window_link26_pos620	0.551666067599967	0.700873006674284	0.551666067599967	0.45763773782883
partial	MeCaYear!MeCaYear.var	0.0415106160548566	0.0146091910553376	0.00787409074106032	1.85534959346562	Positive	0.0228216792587378	0.012198924769267	-149.88373451508	0.998407510739133	PC6	window_link26_pos70	3.983579404121e-06	0.700873006674284	3.983579404121e-06	0.998407510739133
partial	BirthYear!BirthYear.var	4.49681507957995e-07	1.58260312377178e-07	9.54078738813755e-09	16.5877621981126	Boundary	2.47225604400594e-07	1.86899441079836e-08	-149.88373451508	0.998407510739133	PC6	window_link26_pos70	3.983579404121e-06	0.700873006674284	3.983579404121e-06	0.998407510739133
partial	giv(ID).giv	0.557297005960203	0.196134367745373	0.0663568852966329	2.95575006072996	Positive	0.306390382283681	0.09358381770841	-149.88373451508	0.998407510739133	PC6	window_link26_pos70	3.983579404121e-06	0.700873006674284	3.983579404121e-06	0.998407510739133
partial	ide(ID)!id	0.220103480965069	0.0774629266189211	0.0526169438102231	1.472204978273	Positive	0.121008347350914	0.0832511551919175	-149.88373451508	0.998407510739133	PC6	window_link26_pos70	3.983579404121e-06	0.700873006674284	3.983579404121e-06	0.998407510739133
partial	R!variance	1	0.35193867120718	0.0212167661317947	16.5877621981126	Positive	0.549779343881063	0.0415626254965535	-149.88373451508	0.998407510739133	PC6	window_link26_pos70	3.983579404121e-06	0.700873006674284	3.983579404121e-06	0.998407510739133
full	MeCaYear!MeCaYear.var	0.0415108589595658	0.0146091809212976	0.00787414373931342	1.85533581871994	Positive	0.0228216288906101	0.012198998337583	-149.88373252329	0.998407510739133	PC6	window_link26_pos70	3.983579404121e-06	0.700873006674284	3.983579404121e-06	0.998407510739133
full	BirthYear!BirthYear.var	4.17682310214607e-07	1.46997595099019e-07	8.8617739886446e-09	16.5878293993257	Boundary	2.29631255936559e-07	1.73616623037039e-08	-149.88373252329	0.998407510739133	PC6	window_link26_pos70	3.983579404121e-06	0.700873006674284	3.983579404121e-06	0.998407510739133
full	giv(ID).giv	0.557347067342265	0.196150702414733	0.0663675555075958	2.95552097579191	Positive	0.306415435694662	0.0935943710273445	-149.88373252329	0.998407510739133	PC6	window_link26_pos70	3.983579404121e-06	0.700873006674284	3.983579404121e-06	0.998407510739133
full	giv(ID2).giv	4.99675440609159e-08	1.75853959584378e-08	1.06013846267026e-09	16.5878293993257	Boundary	2.74709022100505e-08	2.07698436087785e-09	-149.88373252329	0.998407510739133	PC6	window_link26_pos70	3.983579404121e-06	0.700873006674284	3.983579404121e-06	0.998407510739133
full	ide(ID)!id	0.220067816729331	0.0774498680618818	0.0526147943243508	1.47201693091171	Positive	0.120987764889559	0.083249420181084	-149.88373252329	0.998407510739133	PC6	window_link26_pos70	3.983579404121e-06	0.700873006674284	3.983579404121e-06	0.998407510739133
full	R!variance	1	0.35193636767497	0.0212165413088512	16.5878293993257	Positive	0.54977491342301	0.0415666689230468	-149.88373252329	0.998407510739133	PC6	window_link26_pos70	3.983579404121e-06	0.700873006674284	3.983579404121e-06	0.998407510739133
partial	MeCaYear!MeCaYear.var	0.0415050527492884	0.0146073490779825	0.00787375145373391	1.85519560324137	Positive	0.0228211471812616	0.0121996498691495	-149.896619176203	0.709923065994258	PC6	window_link26_pos80	0.138353807307681	0.700873006674284	0.138353807307681	0.709923065994258
partial	BirthYear!BirthYear.var	4.49492489107059e-07	1.58195045214842e-07	9.53699551947263e-09	16.5875138445687	Boundary	2.47149047436392e-07	1.86798428773255e-08	-149.896619176203	0.709923065994258	PC6	window_link26_pos80	0.138353807307681	0.700873006674284	0.138353807307681	0.709923065994258
partial	giv(ID).giv	0.556144670574802	0.195730370227876	0.0663045545427353	2.95198982298752	Positive	0.305790705963611	0.0935503868477423	-149.896619176203	0.709923065994258	PC6	window_link26_pos80	0.138353807307681	0.700873006674284	0.138353807307681	0.709923065994258
partial	ide(ID)!id	0.221060009437891	0.077800183619734	0.0526170822236793	1.47861075399429	Positive	0.121547683404876	0.0832562363936678	-149.896619176203	0.709923065994258	PC6	window_link26_pos80	0.138353807307681	0.700873006674284	0.138353807307681	0.709923065994258
partial	R!variance	1	0.351941465204691	0.021217252235779	16.5875138445687	Positive	0.549840216301204	0.0415576307280106	-149.896619176203	0.709923065994258	PC6	window_link26_pos80	0.138353807307681	0.700873006674284	0.138353807307681	0.709923065994258
full	MeCaYear!MeCaYear.var	0.0415316864908788	0.0145987796705231	0.00786434657946564	1.85632455576685	Positive	0.0227351555300506	0.0121477049486812	-149.827442272549	0.709923065994258	PC6	window_link26_pos80	0.138353807307681	0.700873006674284	0.138353807307681	0.709923065994258
full	BirthYear!BirthYear.var	4.77195411992304e-07	1.67738689855278e-07	1.01084053328943e-08	16.5939813779954	Boundary	2.6122493032529e-07	1.98938785087021e-08	-149.827442272549	0.709923065994258	PC6	window_link26_pos80	0.138353807307681	0.700873006674284	0.138353807307681	0.709923065994258
full	giv(ID).giv	0.558443340132286	0.196298103204952	0.0668055161407471	2.93835171921115	Positive	0.305701435828204	0.0940402945993511	-149.827442272549	0.709923065994258	PC6	window_link26_pos80	0.138353807307681	0.700873006674284	0.138353807307681	0.709923065994258
full	giv(ID2).giv	0.0251313353722109	0.00883390150808123	0.021538575842927	0.410143250533538	Positive	0.0137573228212285	0.0334423492387884	-149.827442272549	0.709923065994258	PC6	window_link26_pos80	0.138353807307681	0.700873006674284	0.138353807307681	0.709923065994258
full	ide(ID)!id	0.201653766690425	0.0708832016800263	0.0540506135158496	1.31142270307886	Positive	0.110388720909136	0.0853570045926	-149.827442272549	0.709923065994258	PC6	window_link26_pos80	0.138353807307681	0.700873006674284	0.138353807307681	0.709923065994258
full	R!variance	1	0.351509435421779	0.0211829474443006	16.5939813779954	Positive	0.547417103686451	0.0416891655048498	-149.827442272549	0.709923065994258	PC6	window_link26_pos80	0.138353807307681	0.700873006674284	0.138353807307681	0.709923065994258
partial	MeCaYear!MeCaYear.var	0.0415146255193822	0.0146100450123859	0.00787425248745909	1.85541993168933	Positive	0.0228223852002025	0.0121988345618779	-149.888184309569	1	PC6	window_link26_pos90	0	0.700873006674284	0	1
partial	BirthYear!BirthYear.var	4.49475896783418e-07	1.58181917862232e-07	9.53602587879561e-09	16.5878238873037	Boundary	2.47096340777742e-07	1.86808923051517e-08	-149.888184309569	1	PC6	window_link26_pos90	0	0.700873006674284	0	1
partial	giv(ID).giv	0.557162933343919	0.196079705249591	0.0663591768435274	2.95482425455547	Positive	0.306296562355187	0.0935886942203464	-149.888184309569	1	PC6	window_link26_pos90	0	0.700873006674284	0	1
partial	ide(ID)!id	0.220352963016672	0.0775477718517088	0.0526211978425243	1.4736983389048	Positive	0.121137554272881	0.0832560443515818	-149.888184309569	1	PC6	window_link26_pos90	0	0.700873006674284	0	1
partial	R!variance	1	0.351925251151905	0.0212158781973365	16.5878238873037	Positive	0.54974325107539	0.0415614996017309	-149.888184309569	1	PC6	window_link26_pos90	0	0.700873006674284	0	1
full	MeCaYear!MeCaYear.var	0.0415148659897015	0.0146100351960044	0.00787430640039808	1.85540598156883	Positive	0.0228223336875724	0.0121989085311435	-149.888186369972	1	PC6	window_link26_pos90	0	0.700873006674284	0	1
full	BirthYear!BirthYear.var	4.8977707738766e-07	1.72363806753103e-07	1.03909420228304e-08	16.587890335101	Boundary	2.69249475487601e-07	2.0357831215939e-08	-149.888186369972	1	PC6	window_link26_pos90	0	0.700873006674284	0	1
full	giv(ID).giv	0.55721251295005	0.196095885938154	0.0663697656821457	2.95459662879157	Positive	0.306321352659345	0.0935991613168081	-149.888186369972	1	PC6	window_link26_pos90	0	0.700873006674284	0	1
full	giv(ID2).giv	2.67429073940036e-07	9.4114435625735e-08	5.67368325474055e-09	16.587890335101	Boundary	1.47016145125749e-07	1.1115824322658e-08	-149.888186369972	1	PC6	window_link26_pos90	0	0.700873006674284	0	1
full	ide(ID)!id	0.220317477594634	0.0775347824259146	0.0526190588998687	1.47351138631079	Positive	0.121117071463421	0.0832543094817634	-149.888186369972	1	PC6	window_link26_pos90	0	0.700873006674284	0	1
full	R!variance	1	0.351922976208779	0.0212156560659247	16.587890335101	Positive	0.549738825924041	0.0415655042994706	-149.888186369972	1	PC6	window_link26_pos90	0	0.700873006674284	0	1
partial	MeCaYear!MeCaYear.var	0.0415003381877839	0.0146048113193059	0.00787272334581281	1.85511552709059	Positive	0.0228126044467755	0.0121957130001359	-149.892516877561	0.969788407640976	PC6	window_link27_pos0	0.00143441474983775	0.700873006674284	0.00143441474983775	0.969788407640976
partial	BirthYear!BirthYear.var	4.50254996158548e-07	1.58453871742329e-07	9.55232740529402e-09	16.5879858404468	Boundary	2.47503745176056e-07	1.87136640145263e-08	-149.892516877561	0.969788407640976	PC6	window_link27_pos0	0.00143441474983775	0.700873006674284	0.00143441474983775	0.969788407640976
partial	giv(ID).giv	0.557396469352427	0.196159130754645	0.0663872216778034	2.95477240645289	Positive	0.306399073613071	0.0936160225126404	-149.892516877561	0.969788407640976	PC6	window_link27_pos0	0.00143441474983775	0.700873006674284	0.00143441474983775	0.969788407640976
partial	ide(ID)!id	0.220287319950356	0.0775235789489919	0.0526311553772227	1.47295985416543	Positive	0.121091242002144	0.0832682368494307	-149.892516877561	0.969788407640976	PC6	window_link27_pos0	0.00143441474983775	0.700873006674284	0.00143441474983775	0.969788407640976
partial	R!variance	1	0.351920296485801	0.0212153723707496	16.5879858404468	Positive	0.549696832434264	0.0415623683783327	-149.892516877561	0.969788407640976	PC6	window_link27_pos0	0.00143441474983775	0.700873006674284	0.00143441474983775	0.969788407640976
full	MeCaYear!MeCaYear.var	0.0415401383394547	0.0146204333268819	0.00787908540402158	1.85560031109949	Positive	0.022848188619692	0.0122123350634946	-149.891799670186	0.969788407640976	PC6	window_link27_pos0	0.00143441474983775	0.700873006674284	0.00143441474983775	0.969788407640976
full	BirthYear!BirthYear.var	3.71868029019749e-07	1.30882369246187e-07	7.89114515540636e-09	16.5859791790191	Boundary	2.04537375375237e-07	1.5470106383882e-08	-149.891799670186	0.969788407640976	PC6	window_link27_pos0	0.00143441474983775	0.700873006674284	0.00143441474983775	0.969788407640976
full	giv(ID).giv	0.553094610450489	0.194666729548865	0.067405482861091	2.88799547582848	Positive	0.304216848794291	0.0954078811047723	-149.891799670186	0.969788407640976	PC6	window_link27_pos0	0.00143441474983775	0.700873006674284	0.00143441474983775	0.969788407640976
full	giv(ID2).giv	0.00256861932363354	0.000904049169418765	0.0140097398990422	0.0645300466627914	Positive	0.00141280942107077	0.0218971579265718	-149.891799670186	0.969788407640976	PC6	window_link27_pos0	0.00143441474983775	0.700873006674284	0.00143441474983775	0.969788407640976
full	ide(ID)!id	0.220889546575597	0.0777441052777214	0.0527681128064609	1.47331600739381	Positive	0.121495166507039	0.0834897352907997	-149.891799670186	0.969788407640976	PC6	window_link27_pos0	0.00143441474983775	0.700873006674284	0.00143441474983775	0.969788407640976
full	R!variance	1	0.351959187218099	0.0212202839168712	16.5859791790191	Positive	0.550026782120532	0.0416010659067989	-149.891799670186	0.969788407640976	PC6	window_link27_pos0	0.00143441474983775	0.700873006674284	0.00143441474983775	0.969788407640976
partial	MeCaYear!MeCaYear.var	0.0414825531236825	0.0145988433974655	0.00787122931755613	1.85470944988275	Positive	0.0228063398658978	0.0121950539901949	-149.921241177869	0.200679252570837	PC6	window_link27_pos10	1.63742414333058	0.700873006674284	1.63742414333058	0.200679252570837
partial	BirthYear!BirthYear.var	4.50581396514264e-07	1.58571899514248e-07	9.55968712727342e-09	16.5875616432936	Boundary	2.47721311547927e-07	1.87250339743451e-08	-149.921241177869	0.200679252570837	PC6	window_link27_pos10	1.63742414333058	0.700873006674284	1.63742414333058	0.200679252570837
partial	giv(ID).giv	0.555612402701789	0.195535179152273	0.0663430887159714	2.94733306719258	Positive	0.30546541462731	0.0936168268458546	-149.921241177869	0.200679252570837	PC6	window_link27_pos10	1.63742414333058	0.700873006674284	1.63742414333058	0.200679252570837
partial	ide(ID)!id	0.221809045934083	0.0780606612152868	0.0526577918164249	1.48241425480622	Positive	0.121946507772089	0.0833178859457157	-149.921241177869	0.200679252570837	PC6	window_link27_pos10	1.63742414333058	0.700873006674284	1.63742414333058	0.200679252570837
partial	R!variance	1	0.351927311560073	0.0212163378275889	16.5875616432936	Positive	0.549781490013391	0.0415574946484776	-149.921241177869	0.200679252570837	PC6	window_link27_pos10	1.63742414333058	0.700873006674284	1.63742414333058	0.200679252570837
full	MeCaYear!MeCaYear.var	0.042513584802363	0.0149769774570765	0.00798737373236421	1.87508159238762	Positive	0.0235174527963259	0.012433152412227	-149.102529106204	0.200679252570837	PC6	window_link27_pos10	1.63742414333058	0.700873006674284	1.63742414333058	0.200679252570837
full	BirthYear!BirthYear.var	4.02107658059342e-07	1.41657245750254e-07	8.54281351330767e-09	16.5820365304224	Boundary	2.22435908696322e-07	1.67422714801729e-08	-149.102529106204	0.200679252570837	PC6	window_link27_pos10	1.63742414333058	0.700873006674284	1.63742414333058	0.200679252570837
full	giv(ID).giv	0.504443668540764	0.177708877932121	0.0647950456121169	2.7426306479656	Positive	0.279045632553985	0.0933295027566109	-149.102529106204	0.200679252570837	PC6	window_link27_pos10	1.63742414333058	0.700873006674284	1.63742414333058	0.200679252570837
full	giv(ID2).giv	0.0450478040269726	0.015869749599786	0.0187671432594959	0.845613494837911	Positive	0.0249193195470918	0.0292642221504099	-149.102529106204	0.200679252570837	PC6	window_link27_pos10	1.63742414333058	0.700873006674284	1.63742414333058	0.200679252570837
full	ide(ID)!id	0.215740692733286	0.0760026120276948	0.0527155055841324	1.44175060422017	Positive	0.119342360358181	0.0837701117090162	-149.102529106204	0.200679252570837	PC6	window_link27_pos10	1.63742414333058	0.700873006674284	1.63742414333058	0.200679252570837
full	R!variance	1	0.352286863756643	0.0212450903186901	16.5820365304224	Positive	0.553175012308507	0.041636291039506	-149.102529106204	0.200679252570837	PC6	window_link27_pos10	1.63742414333058	0.700873006674284	1.63742414333058	0.200679252570837
partial	MeCaYear!MeCaYear.var	0.0415122823235194	0.0146095007535402	0.00787385471620952	1.85544454147272	Positive	0.022822927228698	0.0121989243512199	-149.884580112194	1	PC6	window_link27_pos100	0	0.700873006674284	0	1
partial	BirthYear!BirthYear.var	4.4893887554631e-07	1.57995958629124e-07	9.52484044754472e-09	16.5877800787573	Boundary	2.46820909697896e-07	1.86580287683794e-08	-149.884580112194	1	PC6	window_link27_pos100	0	0.700873006674284	0	1
partial	giv(ID).giv	0.55690160513876	0.195991498528445	0.0663223565690902	2.95513471877728	Positive	0.306177451496709	0.0935465903756673	-149.884580112194	1	PC6	window_link27_pos100	0	0.700873006674284	0	1
partial	ide(ID)!id	0.220470765739511	0.0775907186481067	0.0526009076169203	1.47508326687405	Positive	0.121212035592593	0.0832269083232968	-149.884580112194	1	PC6	window_link27_pos100	0	0.700873006674284	0	1
partial	R!variance	1	0.351932005079445	0.0212163413915848	16.5877800787573	Positive	0.549787338861091	0.0415602875684905	-149.884580112194	1	PC6	window_link27_pos100	0	0.700873006674284	0	1
full	MeCaYear!MeCaYear.var	0.0415125870263501	0.0146094737160623	0.00787391328502984	1.85542730624661	Positive	0.0228228582594983	0.0121990136239017	-149.884583567216	1	PC6	window_link27_pos100	0	0.700873006674284	0	1
full	BirthYear!BirthYear.var	5.38115001523269e-07	1.89378150920416e-07	1.14166653807178e-08	16.5878691023272	Boundary	2.95845749128565e-07	2.23670118455733e-08	-149.884583567216	1	PC6	window_link27_pos100	0	0.700873006674284	0	1
full	giv(ID).giv	0.556964402025619	0.196011797265507	0.066335943683705	2.95483543884002	Positive	0.306208803487682	0.0935601846596683	-149.884583567216	1	PC6	window_link27_pos100	0	0.700873006674284	0	1
full	giv(ID2).giv	1.01192894248423e-07	3.5612690864971e-08	2.14691173684116e-09	16.5878691023272	Boundary	5.56339955598094e-08	4.20613188246983e-09	-149.884583567216	1	PC6	window_link27_pos100	0	0.700873006674284	0	1
full	ide(ID)!id	0.220426321108145	0.0775743641925683	0.0525983661749178	1.47484360891728	Positive	0.121186344761424	0.0832250400807833	-149.884583567216	1	PC6	window_link27_pos100	0	0.700873006674284	0	1
full	R!variance	1	0.351928770586834	0.0212160325365396	16.5878691023272	Positive	0.549781642011651	0.0415654865265935	-149.884583567216	1	PC6	window_link27_pos100	0	0.700873006674284	0	1
partial	MeCaYear!MeCaYear.var	0.041506734365297	0.0146077291164485	0.00787350602574296	1.8553017002448	Positive	0.0228206254609568	0.0121986827607696	-149.880459407537	1	PC6	window_link27_pos110	0	0.700873006674284	0	1
partial	BirthYear!BirthYear.var	4.49385434027432e-07	1.58155075062683e-07	9.53442859354304e-09	16.5877874600466	Boundary	2.47074524998617e-07	1.86766503290273e-08	-149.880459407537	1	PC6	window_link27_pos110	0	0.700873006674284	0	1
partial	giv(ID).giv	0.556934526300855	0.196005511399674	0.0663215238886789	2.95538310803399	Positive	0.306205593509988	0.0935465737715677	-149.880459407537	1	PC6	window_link27_pos110	0	0.700873006674284	0	1
partial	ide(ID)!id	0.220383739597453	0.0775610516928822	0.0526005309991657	1.47452982355087	Positive	0.121168163575003	0.0832277291882701	-149.880459407537	1	PC6	window_link27_pos110	0	0.700873006674284	0	1
partial	R!variance	1	0.351936362612564	0.0212165946459249	16.5877874600466	Positive	0.549805370379527	0.0415604265622174	-149.880459407537	1	PC6	window_link27_pos110	0	0.700873006674284	0	1
full	MeCaYear!MeCaYear.var	0.0415070386005199	0.0146077024484438	0.00787356378025754	1.85528470412238	Positive	0.0228205563060548	0.0121987704559863	-149.880461804739	1	PC6	window_link27_pos110	0	0.700873006674284	0	1
full	BirthYear!BirthYear.var	4.85639758542144e-07	1.70912725386023e-07	1.03034722633438e-08	16.5878764961664	Boundary	2.6700458110088e-07	2.0185922751083e-08	-149.880461804739	1	PC6	window_link27_pos110	0	0.700873006674284	0	1
full	giv(ID).giv	0.556997484198844	0.196025873876884	0.0663351353137756	2.95508365136592	Positive	0.306237035429731	0.0935601876657038	-149.880461804739	1	PC6	window_link27_pos110	0	0.700873006674284	0	1
full	giv(ID2).giv	1.01192894248423e-07	3.56131330713458e-08	2.14693743828972e-09	16.5878764961664	Boundary	5.56358203049414e-08	4.20614644976584e-09	-149.880461804739	1	PC6	window_link27_pos110	0	0.700873006674284	0	1
full	ide(ID)!id	0.220339183375297	0.0775446607852941	0.0525979816179154	1.47428966663773	Positive	0.121142411267643	0.0832258496675946	-149.880461804739	1	PC6	window_link27_pos110	0	0.700873006674284	0	1
full	R!variance	1	0.351933140521878	0.0212162865212562	16.5878764961664	Positive	0.54979967435617	0.0415656304823141	-149.880461804739	1	PC6	window_link27_pos110	0	0.700873006674284	0	1
partial	MeCaYear!MeCaYear.var	0.0415020781838173	0.0146060249256256	0.00787308367003896	1.85518477102038	Positive	0.0228169746897279	0.0121975632513334	-149.878106615331	1	PC6	window_link27_pos120	0	0.700873006674284	0	1
partial	BirthYear!BirthYear.var	4.49343829538721e-07	1.58139723638652e-07	9.53347838031047e-09	16.5878305199977	Boundary	2.47039840755932e-07	1.86756430093336e-08	-149.878106615331	1	PC6	window_link27_pos120	0	0.700873006674284	0	1
partial	giv(ID).giv	0.557319248503402	0.196140029400881	0.0663431636183791	2.95644673397131	Positive	0.306402468109627	0.0935634808881874	-149.878106615331	1	PC6	window_link27_pos120	0	0.700873006674284	0	1
partial	ide(ID)!id	0.220090623538786	0.0774575460791614	0.0526042857485428	1.47245694864904	Positive	0.12100122226383	0.0832313928987617	-149.878106615331	1	PC6	window_link27_pos120	0	0.700873006674284	0	1
partial	R!variance	1	0.351934784107289	0.0212164444098346	16.5878305199977	Positive	0.549779087896974	0.041562032861351	-149.878106615331	1	PC6	window_link27_pos120	0	0.700873006674284	0	1
full	MeCaYear!MeCaYear.var	0.041502384085096	0.0146059984706189	0.00787314099171524	1.85516790388849	Positive	0.0228169049129788	0.012197649902742	-149.878108058628	1	PC6	window_link27_pos120	0	0.700873006674284	0	1
full	BirthYear!BirthYear.var	4.49865195608853e-07	1.58321756783298e-07	9.54440077971196e-09	16.5879200211117	Boundary	2.47323897605967e-07	1.86996680830998e-08	-149.878108058628	1	PC6	window_link27_pos120	0	0.700873006674284	0	1
full	giv(ID).giv	0.557382727433534	0.196160568697719	0.0663568567174567	2.95614618294773	Positive	0.306434171731229	0.0935771605322872	-149.878108058628	1	PC6	window_link27_pos120	0	0.700873006674284	0	1
full	giv(ID2).giv	1.01192894248423e-07	3.56129723921268e-08	2.14692211843328e-09	16.5879200211117	Boundary	5.56331569097628e-08	4.206312364869e-09	-149.878108058628	1	PC6	window_link27_pos120	0	0.700873006674284	0	1
full	ide(ID)!id	0.220045706221179	0.0774410270490214	0.0526017081272072	1.47221506308778	Positive	0.1209752660248	0.0832294767902146	-149.878108058628	1	PC6	window_link27_pos120	0	0.700873006674284	0	1
full	R!variance	1	0.351931552671069	0.0212161351286455	16.5879200211117	Positive	0.549773354373938	0.0415672700747419	-149.878108058628	1	PC6	window_link27_pos120	0	0.700873006674284	0	1
partial	MeCaYear!MeCaYear.var	0.0415088780093187	0.0146081166939736	0.00787351894327335	1.85534788183293	Positive	0.0228198006363992	0.0121979403398311	-149.877789624225	1	PC6	window_link27_pos130	0	0.700873006674284	0	1
partial	BirthYear!BirthYear.var	4.49498269650542e-07	1.581908134284e-07	9.53651515290838e-09	16.5879056334489	Boundary	2.47114867752604e-07	1.86820126979146e-08	-149.877789624225	1	PC6	window_link27_pos130	0	0.700873006674284	0	1
partial	giv(ID).giv	0.557381227806453	0.196157795857528	0.0663469082900934	2.95654765102019	Positive	0.306424290585719	0.0935653499682888	-149.877789624225	1	PC6	window_link27_pos130	0	0.700873006674284	0	1
partial	ide(ID)!id	0.220094573903483	0.0774573386100844	0.0526041385303431	1.47245712550554	Positive	0.120998555935508	0.0832300160003402	-149.877789624225	1	PC6	window_link27_pos130	0	0.700873006674284	0	1
partial	R!variance	1	0.351927524774197	0.0212159107093392	16.5879056334489	Positive	0.549757105727506	0.0415619235029286	-149.877789624225	1	PC6	window_link27_pos130	0	0.700873006674284	0	1
full	MeCaYear!MeCaYear.var	0.0415089143952833	0.0146081621098008	0.00787355577983973	1.85534496970289	Positive	0.022819809694751	0.0121979639269845	-149.877802643318	1	PC6	window_link27_pos130	0	0.700873006674284	0	1
full	BirthYear!BirthYear.var	4.47195272606297e-07	1.57380676708607e-07	9.48768032453239e-09	16.5878983402999	Boundary	2.45848660846394e-07	1.85863058922959e-08	-149.877802643318	1	PC6	window_link27_pos130	0	0.700873006674284	0	1
full	giv(ID).giv	0.557386198939666	0.196159983234867	0.0663474572605309	2.95655615654708	Positive	0.306426876529663	0.0935654116193244	-149.877802643318	1	PC6	window_link27_pos130	0	0.700873006674284	0	1
full	giv(ID2).giv	4.40772022246452e-07	1.55120153062171e-07	9.35140485430331e-09	16.5878983402999	Boundary	2.42317435012888e-07	1.83193431059608e-08	-149.877802643318	1	PC6	window_link27_pos130	0	0.700873006674284	0	1
full	ide(ID)!id	0.220090000357142	0.0774559019623162	0.0526034187943782	1.47244996119138	Positive	0.12099598356247	0.0832288561541321	-149.877802643318	1	PC6	window_link27_pos130	0	0.700873006674284	0	1
full	R!variance	1	0.351928310403143	0.0212159673988441	16.5878983402999	Positive	0.54975684204702	0.0415619462700782	-149.877802643318	1	PC6	window_link27_pos130	0	0.700873006674284	0	1
partial	MeCaYear!MeCaYear.var	0.0415114845430562	0.0146088217672378	0.00787362341460542	1.85541281287834	Positive	0.0228206429657877	0.0121979549315272	-149.877913872211	0.999429103634014	PC6	window_link27_pos140	5.11958205606703e-07	0.700873006674284	5.11958205606703e-07	0.999429103634014
partial	BirthYear!BirthYear.var	4.4967279842744e-07	1.58249935845775e-07	9.54000003221624e-09	16.5880435336866	Boundary	2.47204418182046e-07	1.86888197552652e-08	-149.877913872211	0.999429103634014	PC6	window_link27_pos140	5.11958205606703e-07	0.700873006674284	5.11958205606703e-07	0.999429103634014
partial	giv(ID).giv	0.557373091451063	0.196152082742725	0.0663509495548985	2.95628147085416	Positive	0.306411887186282	0.0935707206825551	-149.877913872211	0.999429103634014	PC6	window_link27_pos140	5.11958205606703e-07	0.700873006674284	5.11958205606703e-07	0.999429103634014
partial	ide(ID)!id	0.22014718150137	0.0774747271150348	0.0526072977939963	1.4726992330687	Positive	0.121024345052183	0.0832344550580602	-149.877913872211	0.999429103634014	PC6	window_link27_pos140	5.11958205606703e-07	0.700873006674284	5.11958205606703e-07	0.999429103634014
partial	R!variance	1	0.351922412027577	0.0212154261177878	16.5880435336866	Positive	0.549742877591328	0.041560930126577	-149.877913872211	0.999429103634014	PC6	window_link27_pos140	5.11958205606703e-07	0.700873006674284	5.11958205606703e-07	0.999429103634014
full	MeCaYear!MeCaYear.var	0.0415117285553039	0.0146088143648227	0.00787367902867594	1.85539876741449	Positive	0.0228205940708934	0.0121980308677103	-149.877913616232	0.999429103634014	PC6	window_link27_pos140	5.11958205606703e-07	0.700873006674284	5.11958205606703e-07	0.999429103634014
full	BirthYear!BirthYear.var	4.37134433198635e-07	1.53836421881664e-07	9.27389705126865e-09	16.5881097268186	Boundary	2.40309613731118e-07	1.81694658716554e-08	-149.877913616232	0.999429103634014	PC6	window_link27_pos140	5.11958205606703e-07	0.700873006674284	5.11958205606703e-07	0.999429103634014
full	giv(ID).giv	0.557422854234379	0.196168342866541	0.066361550895024	2.95605422448393	Positive	0.306436786060941	0.0935811825855301	-149.877913616232	0.999429103634014	PC6	window_link27_pos140	5.11958205606703e-07	0.700873006674284	5.11958205606703e-07	0.999429103634014
full	giv(ID2).giv	5.40775896712644e-08	1.9030994282786e-08	1.14726720501601e-09	16.5881097268186	Boundary	2.97285313131723e-08	2.24773169380355e-09	-149.877913616232	0.999429103634014	PC6	window_link27_pos140	5.11958205606703e-07	0.700873006674284	5.11958205606703e-07	0.999429103634014
full	ide(ID)!id	0.22011172321775	0.0774617539649163	0.0526051303875215	1.47251329659837	Positive	0.121003881568197	0.0832326767488325	-149.877913616232	0.999429103634014	PC6	window_link27_pos140	5.11958205606703e-07	0.700873006674284	5.11958205606703e-07	0.999429103634014
full	R!variance	1	0.351920165053115	0.021215206002897	16.5881097268186	Positive	0.549738468261824	0.041564938590411	-149.877913616232	0.999429103634014	PC6	window_link27_pos140	5.11958205606703e-07	0.700873006674284	5.11958205606703e-07	0.999429103634014
partial	MeCaYear!MeCaYear.var	0.0415123238599535	0.0146090367414104	0.00787364266759036	1.8554355789531	Positive	0.0228207231459975	0.0121978525630811	-149.886113166672	1	PC6	window_link27_pos150	0	0.700873006674284	0	1
partial	BirthYear!BirthYear.var	4.49372616410328e-07	1.58143424730199e-07	9.53360488656112e-09	16.5879986229682	Boundary	2.47035268444355e-07	1.86762790060283e-08	-149.886113166672	1	PC6	window_link27_pos150	0	0.700873006674284	0	1
partial	giv(ID).giv	0.557155162080072	0.196074309425648	0.066365160364095	2.95447654085272	Positive	0.30628696543434	0.0935975619594191	-149.886113166672	1	PC6	window_link27_pos150	0	0.700873006674284	0	1
partial	ide(ID)!id	0.220394659434024	0.0775613932899658	0.0526252114420437	1.47384478208481	Positive	0.121158370289461	0.0832626108630688	-149.886113166672	1	PC6	window_link27_pos150	0	0.700873006674284	0	1
partial	R!variance	1	0.351920475247196	0.021215366798977	16.5879986229682	Positive	0.549733694094934	0.0415607856909882	-149.886113166672	1	PC6	window_link27_pos150	0	0.700873006674284	0	1
full	MeCaYear!MeCaYear.var	0.0415125779940217	0.0146090316179752	0.00787370246101858	1.85542083794786	Positive	0.0228206710342304	0.0121979317017338	-149.886118684592	1	PC6	window_link27_pos150	0	0.700873006674284	0	1
full	BirthYear!BirthYear.var	5.41076219262706e-07	1.90414567750568e-07	1.14790091586042e-08	16.588066541252	Boundary	2.97445328642743e-07	2.24897992700479e-08	-149.886118684592	1	PC6	window_link27_pos150	0	0.700873006674284	0	1
full	giv(ID).giv	0.557207101124192	0.196091318618081	0.0663761910409506	2.95424180783593	Positive	0.306312943381246	0.0936084171933796	-149.886118684592	1	PC6	window_link27_pos150	0	0.700873006674284	0	1
full	giv(ID2).giv	2.77201884911247e-07	9.75523876598061e-08	5.88087752223614e-09	16.588066541252	Boundary	1.52385935331194e-07	1.15218790384613e-08	-149.886118684592	1	PC6	window_link27_pos150	0	0.700873006674284	0	1
full	ide(ID)!id	0.22035738737552	0.0775477745537026	0.0526229274751338	1.47364995211159	Positive	0.12113686237418	0.0832607025431208	-149.886118684592	1	PC6	window_link27_pos150	0	0.700873006674284	0	1
full	R!variance	1	0.351918197421492	0.0212151426175152	16.588066541252	Positive	0.54972907337908	0.0415649375622043	-149.886118684592	1	PC6	window_link27_pos150	0	0.700873006674284	0	1
partial	MeCaYear!MeCaYear.var	0.0415090259103167	0.0146083361147207	0.00787360560271203	1.85535532916316	Positive	0.022823456020132	0.0121997462438379	-149.902343610759	0.646160339311625	PC6	window_link27_pos160	0.210775389600258	0.700873006674284	0.210775389600258	0.646160339311625
partial	BirthYear!BirthYear.var	4.49120499431193e-07	1.58059676608104e-07	9.5288562621371e-09	16.5874762153937	Boundary	2.46945856755456e-07	1.86638398142825e-08	-149.902343610759	0.646160339311625	PC6	window_link27_pos160	0.210775389600258	0.700873006674284	0.210775389600258	0.646160339311625
partial	giv(ID).giv	0.555526087699471	0.195507160952015	0.0662982588587448	2.94890339983986	Positive	0.305452246892973	0.0935621468920464	-149.902343610759	0.646160339311625	PC6	window_link27_pos160	0.210775389600258	0.700873006674284	0.210775389600258	0.646160339311625
partial	ide(ID)!id	0.221664719720478	0.0780108099247705	0.052629766011277	1.48225644605859	Positive	0.121880840872679	0.0832789305745612	-149.902343610759	0.646160339311625	PC6	window_link27_pos160	0.210775389600258	0.700873006674284	0.210775389600258	0.646160339311625
partial	R!variance	1	0.351931556916875	0.0212167030322715	16.5874762153937	Positive	0.549843209268359	0.0415564193527574	-149.902343610759	0.646160339311625	PC6	window_link27_pos160	0.210775389600258	0.700873006674284	0.210775389600258	0.646160339311625
full	MeCaYear!MeCaYear.var	0.0415107128712824	0.0146076398916664	0.00787776489251808	1.85428736335354	Positive	0.0227866804531258	0.0121879932115357	-149.796955915959	0.646160339311625	PC6	window_link27_pos160	0.210775389600258	0.700873006674284	0.210775389600258	0.646160339311625
full	BirthYear!BirthYear.var	5.38891917491603e-07	1.89636325824046e-07	1.14299355378915e-08	16.5911981913967	Boundary	2.95816599457836e-07	2.24186547319034e-08	-149.796955915959	0.646160339311625	PC6	window_link27_pos160	0.210775389600258	0.700873006674284	0.210775389600258	0.646160339311625
full	giv(ID).giv	0.561843323881164	0.197712936808435	0.066267346124932	2.98356503421296	Positive	0.308415428222123	0.0931508336902221	-149.796955915959	0.646160339311625	PC6	window_link27_pos160	0.210775389600258	0.700873006674284	0.210775389600258	0.646160339311625
full	giv(ID2).giv	0.0107072293692415	0.00376787918213659	0.010371716384685	0.363284054672019	Positive	0.00587757225301759	0.0161536080834806	-149.796955915959	0.646160339311625	PC6	window_link27_pos160	0.210775389600258	0.700873006674284	0.210775389600258	0.646160339311625
full	ide(ID)!id	0.207647722035478	0.0730713335910342	0.0526497785808816	1.38787542057334	Positive	0.113985088705025	0.0832104583499326	-149.796955915959	0.646160339311625	PC6	window_link27_pos160	0.210775389600258	0.700873006674284	0.210775389600258	0.646160339311625
full	R!variance	1	0.351900482580538	0.021210070455491	16.5911981913967	Positive	0.54893493455011	0.0416013935340804	-149.796955915959	0.646160339311625	PC6	window_link27_pos160	0.210775389600258	0.700873006674284	0.210775389600258	0.646160339311625
partial	MeCaYear!MeCaYear.var	0.041516102415209	0.0146108587325221	0.00787443484646438	1.85548030016178	Positive	0.0228289157648296	0.0122017340223576	-149.915372729263	0.32550454030679	PC6	window_link27_pos170	0.966700121010831	0.700873006674284	0.966700121010831	0.32550454030679
partial	BirthYear!BirthYear.var	4.49411471335545e-07	1.58162427069576e-07	9.53518603686373e-09	16.5872408213231	Boundary	2.47122827674421e-07	1.86743971015719e-08	-149.915372729263	0.32550454030679	PC6	window_link27_pos170	0.966700121010831	0.700873006674284	0.966700121010831	0.32550454030679
partial	giv(ID).giv	0.554648752216629	0.195198828728152	0.0662693372343007	2.94553766303729	Positive	0.304990808549087	0.0935521723784067	-149.915372729263	0.32550454030679	PC6	window_link27_pos170	0.966700121010831	0.700873006674284	0.966700121010831	0.32550454030679
partial	ide(ID)!id	0.22240999943952	0.0782732697306547	0.0526391194934339	1.48697908483098	Positive	0.12229903211243	0.0832969430080869	-149.915372729263	0.32550454030679	PC6	window_link27_pos170	0.966700121010831	0.700873006674284	0.966700121010831	0.32550454030679
partial	R!variance	1	0.351932331855159	0.0212170508432448	16.5872408213231	Positive	0.549880996450825	0.0415530049690898	-149.915372729263	0.32550454030679	PC6	window_link27_pos170	0.966700121010831	0.700873006674284	0.966700121010831	0.32550454030679
full	MeCaYear!MeCaYear.var	0.0413814928177199	0.014567147351435	0.00786796799693799	1.85144974625014	Positive	0.0226739141888975	0.0121485586055991	-149.432022668758	0.32550454030679	PC6	window_link27_pos170	0.966700121010831	0.700873006674284	0.966700121010831	0.32550454030679
full	BirthYear!BirthYear.var	5.25737265725474e-07	1.8507046741156e-07	1.11504843029215e-08	16.597527280772	Boundary	2.88064079792223e-07	2.19493166667664e-08	-149.432022668758	0.32550454030679	PC6	window_link27_pos170	0.966700121010831	0.700873006674284	0.966700121010831	0.32550454030679
full	giv(ID).giv	0.564091136963535	0.198571828908687	0.0659940768409012	3.00893411066882	Positive	0.309079087372893	0.0924931328602769	-149.432022668758	0.32550454030679	PC6	window_link27_pos170	0.966700121010831	0.700873006674284	0.966700121010831	0.32550454030679
full	giv(ID2).giv	0.0297660057102208	0.0104782539661974	0.0157630597708047	0.664734773486335	Positive	0.0163095097171259	0.0243769813293256	-149.432022668758	0.32550454030679	PC6	window_link27_pos170	0.966700121010831	0.700873006674284	0.966700121010831	0.32550454030679
full	ide(ID)!id	0.18983137899509	0.0668245991493921	0.0521384364648867	1.28167631559869	Positive	0.104013173634269	0.0822671174916813	-149.432022668758	0.32550454030679	PC6	window_link27_pos170	0.966700121010831	0.700873006674284	0.966700121010831	0.32550454030679
full	R!variance	1	0.352020827658427	0.0212092332612845	16.597527280772	Positive	0.547924027022735	0.0417495926153878	-149.432022668758	0.32550454030679	PC6	window_link27_pos170	0.966700121010831	0.700873006674284	0.966700121010831	0.32550454030679
partial	MeCaYear!MeCaYear.var	0.0415192059321547	0.0146115084571566	0.00787456198677555	1.85553285143923	Positive	0.0228285017983837	0.0122011942478114	-149.908937375838	0.318051777914786	PC6	window_link27_pos180	0.996941215264201	0.700873006674284	0.996941215264201	0.318051777914786
partial	BirthYear!BirthYear.var	4.49669119745202e-07	1.5824830939242e-07	9.54023280933177e-09	16.5874683097491	Boundary	2.4724153745992e-07	1.86856367429621e-08	-149.908937375838	0.318051777914786	PC6	window_link27_pos180	0.996941215264201	0.700873006674284	0.996941215264201	0.318051777914786
partial	giv(ID).giv	0.555155961329879	0.195371415273873	0.0662877636981755	2.94732246758914	Positive	0.305241359440056	0.0935581538832075	-149.908937375838	0.318051777914786	PC6	window_link27_pos180	0.996941215264201	0.700873006674284	0.996941215264201	0.318051777914786
partial	ide(ID)!id	0.222068613366711	0.0781507581715051	0.0526335083036988	1.48480997543561	Positive	0.122099968575758	0.0832846354757169	-149.908937375838	0.318051777914786	PC6	window_link27_pos180	0.996941215264201	0.700873006674284	0.996941215264201	0.318051777914786
partial	R!variance	1	0.35192167405689	0.0212161173414301	16.5874683097491	Positive	0.549829922944264	0.0415541915654561	-149.908937375838	0.318051777914786	PC6	window_link27_pos180	0.996941215264201	0.700873006674284	0.996941215264201	0.318051777914786
full	MeCaYear!MeCaYear.var	0.0410092210082908	0.0144538301488449	0.00783892835073049	1.84385282045575	Positive	0.0224917669392368	0.012103160609264	-149.410466768206	0.318051777914786	PC6	window_link27_pos180	0.996941215264201	0.700873006674284	0.996941215264201	0.318051777914786
full	BirthYear!BirthYear.var	4.37760300611821e-07	1.54290007841685e-07	9.29873026968245e-09	16.5925888123383	Boundary	2.40092408841923e-07	1.83113608550244e-08	-149.410466768206	0.318051777914786	PC6	window_link27_pos180	0.996941215264201	0.700873006674284	0.996941215264201	0.318051777914786
full	giv(ID).giv	0.566193063983521	0.199556543066678	0.0659230885827845	3.02711155312573	Positive	0.310532171170849	0.0922317960628501	-149.410466768206	0.318051777914786	PC6	window_link27_pos180	0.996941215264201	0.700873006674284	0.996941215264201	0.318051777914786
full	giv(ID2).giv	0.0405399283585801	0.014288426464448	0.0190000151665248	0.75202184520474	Positive	0.0222343804138635	0.0293338771518387	-149.410466768206	0.318051777914786	PC6	window_link27_pos180	0.996941215264201	0.700873006674284	0.996941215264201	0.318051777914786
full	ide(ID)!id	0.175556564067921	0.0618754683986695	0.0525372786184803	1.17774407098628	Positive	0.0962851092165493	0.0828653887779307	-149.410466768206	0.318051777914786	PC6	window_link27_pos180	0.996941215264201	0.700873006674284	0.996941215264201	0.318051777914786
full	R!variance	1	0.352453175004783	0.0212416024401628	16.5925888123383	Positive	0.548456332167092	0.0418296515911383	-149.410466768206	0.318051777914786	PC6	window_link27_pos180	0.996941215264201	0.700873006674284	0.996941215264201	0.318051777914786
partial	MeCaYear!MeCaYear.var	0.0415175379788089	0.0146108706903483	0.00787426994380581	1.85552067615383	Positive	0.022826389501124	0.0122001994908723	-149.89524597116	0.805449247012141	PC6	window_link27_pos190	0.060664175528359	0.700873006674284	0.060664175528359	0.805449247012141
partial	BirthYear!BirthYear.var	4.49867185353575e-07	1.58317462764458e-07	9.54425934249562e-09	16.5877159330271	Boundary	2.47337489084647e-07	1.86949929097772e-08	-149.89524597116	0.805449247012141	PC6	window_link27_pos190	0.060664175528359	0.700873006674284	0.060664175528359	0.805449247012141
partial	giv(ID).giv	0.555924657783856	0.195641256295157	0.066303501300614	2.95069268526465	Positive	0.30564800779686	0.0935532304047845	-149.89524597116	0.805449247012141	PC6	window_link27_pos190	0.060664175528359	0.700873006674284	0.060664175528359	0.805449247012141
partial	ide(ID)!id	0.221396815458134	0.0779140671483167	0.0526175093393149	1.48076311719492	Positive	0.121724220413439	0.0832568411727046	-149.89524597116	0.805449247012141	PC6	window_link27_pos190	0.060664175528359	0.700873006674284	0.060664175528359	0.805449247012141
partial	R!variance	1	0.351920451010508	0.0212157268928034	16.5877159330271	Positive	0.549801134951089	0.041556693883071	-149.89524597116	0.805449247012141	PC6	window_link27_pos190	0.060664175528359	0.700873006674284	0.060664175528359	0.805449247012141
full	MeCaYear!MeCaYear.var	0.0413649142658967	0.0145624230127942	0.00786515899569475	1.85151031540054	Positive	0.0227208542033993	0.0121722995592387	-149.864913883396	0.805449247012141	PC6	window_link27_pos190	0.060664175528359	0.700873006674284	0.060664175528359	0.805449247012141
full	BirthYear!BirthYear.var	3.50442833368785e-07	1.23372594187287e-07	7.43795695030251e-09	16.5868927464375	Boundary	1.92490681170416e-07	1.45847855118333e-08	-149.864913883396	0.805449247012141	PC6	window_link27_pos190	0.060664175528359	0.700873006674284	0.060664175528359	0.805449247012141
full	giv(ID).giv	0.562880357200553	0.198160736281402	0.0663906384114299	2.98476925396286	Positive	0.30917802579504	0.0933129865317351	-149.864913883396	0.805449247012141	PC6	window_link27_pos190	0.060664175528359	0.700873006674284	0.060664175528359	0.805449247012141
full	giv(ID2).giv	0.00913309189288275	0.00321528401349865	0.0128822699589281	0.249589864499795	Positive	0.00501661016364101	0.0200800868323817	-149.864913883396	0.805449247012141	PC6	window_link27_pos190	0.060664175528359	0.700873006674284	0.060664175528359	0.805449247012141
full	ide(ID)!id	0.207191670374155	0.0729413514390721	0.0533940767864055	1.36609444022906	Positive	0.113805910595373	0.0844021051704977	-149.864913883396	0.805449247012141	PC6	window_link27_pos190	0.060664175528359	0.700873006674284	0.060664175528359	0.805449247012141
full	R!variance	1	0.352047702049758	0.0212244515854466	16.5868927464375	Positive	0.549278406751865	0.0416181588638313	-149.864913883396	0.805449247012141	PC6	window_link27_pos190	0.060664175528359	0.700873006674284	0.060664175528359	0.805449247012141
partial	MeCaYear!MeCaYear.var	0.0415010298797905	0.014605631249614	0.00787364436619577	1.85500266081625	Positive	0.0228205485286966	0.0122005022128889	-149.93652726372	0.122890692859425	PC6	window_link27_pos20	2.3800871266019	0.700873006674284	2.3800871266019	0.122890692859425
partial	BirthYear!BirthYear.var	4.50441358210648e-07	1.58525713618585e-07	9.55716264068359e-09	16.5871105869604	Boundary	2.47688283981207e-07	1.87170646104746e-08	-149.93652726372	0.122890692859425	PC6	window_link27_pos20	2.3800871266019	0.700873006674284	2.3800871266019	0.122890692859425
partial	giv(ID).giv	0.554058824065218	0.194992242321004	0.0662807511574187	2.94191358601069	Positive	0.304665361774311	0.0935853089719628	-149.93652726372	0.122890692859425	PC6	window_link27_pos20	2.3800871266019	0.700873006674284	2.3800871266019	0.122890692859425
partial	ide(ID)!id	0.223021305411635	0.0784888220144173	0.0526645869302177	1.49035294093197	Positive	0.122634752386178	0.083337144675324	-149.93652726372	0.122890692859425	PC6	window_link27_pos20	2.3800871266019	0.700873006674284	2.3800871266019	0.122890692859425
partial	R!variance	1	0.35193418794473	0.0212173293292802	16.5871105869604	Positive	0.54987908962253	0.0415527221674916	-149.93652726372	0.122890692859425	PC6	window_link27_pos20	2.3800871266019	0.700873006674284	2.3800871266019	0.122890692859425
full	MeCaYear!MeCaYear.var	0.041666153386696	0.0146701246951365	0.00788855145128899	1.8596728164509	Positive	0.023004359119599	0.0122675952501128	-148.746483700419	0.122890692859425	PC6	window_link27_pos20	2.3800871266019	0.700873006674284	2.3800871266019	0.122890692859425
full	BirthYear!BirthYear.var	3.69134425202983e-07	1.29967554161704e-07	7.83317768716803e-09	16.5919323360443	Boundary	2.03803331734663e-07	1.53818894894597e-08	-148.746483700419	0.122890692859425	PC6	window_link27_pos20	2.3800871266019	0.700873006674284	2.3800871266019	0.122890692859425
full	giv(ID).giv	0.514756674488151	0.181239303093579	0.06482295175869	2.79591253061509	Positive	0.284203038596718	0.0929631825377475	-148.746483700419	0.122890692859425	PC6	window_link27_pos20	2.3800871266019	0.700873006674284	2.3800871266019	0.122890692859425
full	giv(ID2).giv	0.0469298668415168	0.0165234115110571	0.018437549525624	0.896182623840182	Positive	0.0259105154305395	0.0286655514423059	-148.746483700419	0.122890692859425	PC6	window_link27_pos20	2.3800871266019	0.700873006674284	2.3800871266019	0.122890692859425
full	ide(ID)!id	0.207875545912905	0.0731903459220118	0.0522811489495485	1.39993759495685	Positive	0.114770462873831	0.0830002460198851	-148.746483700419	0.122890692859425	PC6	window_link27_pos20	2.3800871266019	0.700873006674284	2.3800871266019	0.122890692859425
full	R!variance	1	0.35208732994826	0.0212203933102708	16.5919323360443	Positive	0.55211142017598	0.0416701571006318	-148.746483700419	0.122890692859425	PC6	window_link27_pos20	2.3800871266019	0.700873006674284	2.3800871266019	0.122890692859425
partial	MeCaYear!MeCaYear.var	0.0415150325341873	0.0146100874080863	0.00787403419906259	1.85547675292363	Positive	0.0228242519846432	0.0121993811209318	-149.888910601765	0.997527422986431	PC6	window_link27_pos200	9.60330942234552e-06	0.700873006674284	9.60330942234552e-06	0.997527422986431
partial	BirthYear!BirthYear.var	4.50120337445883e-07	1.58407619428604e-07	9.54966339419337e-09	16.5877699443232	Boundary	2.47468431990682e-07	1.87066542315797e-08	-149.888910601765	0.997527422986431	PC6	window_link27_pos200	9.60330942234552e-06	0.700873006674284	9.60330942234552e-06	0.997527422986431
partial	giv(ID).giv	0.556485019491844	0.195839778503635	0.0663291660270332	2.95254395967858	Positive	0.305945907668541	0.0935712215172895	-149.888910601765	0.997527422986431	PC6	window_link27_pos200	9.60330942234552e-06	0.700873006674284	9.60330942234552e-06	0.997527422986431
partial	ide(ID)!id	0.220899524111656	0.0777395839210352	0.052619016299558	1.4774047366919	Positive	0.121446765035298	0.0832574392939781	-149.888910601765	0.997527422986431	PC6	window_link27_pos200	9.60330942234552e-06	0.700873006674284	9.60330942234552e-06	0.997527422986431
partial	R!variance	1	0.351922822077882	0.0212158007531519	16.5877699443232	Positive	0.549782827843086	0.0415592291113236	-149.888910601765	0.997527422986431	PC6	window_link27_pos200	9.60330942234552e-06	0.700873006674284	9.60330942234552e-06	0.997527422986431
full	MeCaYear!MeCaYear.var	0.0415150598920592	0.0146101292505441	0.00787406836904879	1.85547401492896	Positive	0.0228242638118458	0.0121994049797858	-149.88890580011	0.997527422986431	PC6	window_link27_pos200	9.60330942234552e-06	0.700873006674284	9.60330942234552e-06	0.997527422986431
full	BirthYear!BirthYear.var	3.22803645283156e-07	1.13602220312244e-07	6.84855602276365e-09	16.5877624326421	Boundary	1.77471875953562e-07	1.34154760475393e-08	-149.88890580011	0.997527422986431	PC6	window_link27_pos200	9.60330942234552e-06	0.700873006674284	9.60330942234552e-06	0.997527422986431
full	giv(ID).giv	0.556489224462963	0.19584169014999	0.0663296204626558	2.95255255169522	Positive	0.305948176411558	0.0935712308417388	-149.88890580011	0.997527422986431	PC6	window_link27_pos200	9.60330942234552e-06	0.700873006674284	9.60330942234552e-06	0.997527422986431
full	giv(ID2).giv	4.35197417330994e-08	1.53156240969918e-08	9.23308623401375e-10	16.5877624326421	Boundary	2.39264033081559e-08	1.80864764492781e-09	-149.88890580011	0.997527422986431	PC6	window_link27_pos200	9.60330942234552e-06	0.700873006674284	9.60330942234552e-06	0.997527422986431
full	ide(ID)!id	0.220895631683073	0.0777383854958037	0.0526183311335437	1.47740119880477	Positive	0.121444607945348	0.0832563476821577	-149.88890580011	0.997527422986431	PC6	window_link27_pos200	9.60330942234552e-06	0.700873006674284	9.60330942234552e-06	0.997527422986431
full	R!variance	1	0.351923598051671	0.0212158571405111	16.5877624326421	Positive	0.549782750432969	0.0415592458250327	-149.88890580011	0.997527422986431	PC6	window_link27_pos200	9.60330942234552e-06	0.700873006674284	9.60330942234552e-06	0.997527422986431
partial	MeCaYear!MeCaYear.var	0.0415221218825411	0.0146123761439995	0.00787455287456979	1.85564518732091	Positive	0.0228260958439915	0.0121992657224215	-149.878006265342	0.998480771573446	PC6	window_link27_pos210	3.62548871635219e-06	0.700873006674284	3.62548871635219e-06	0.998480771573446
partial	BirthYear!BirthYear.var	4.50203381124761e-07	1.58434609023713e-07	9.55119059822023e-09	16.5879433976782	Boundary	2.47491820285894e-07	1.87112830009598e-08	-149.878006265342	0.998480771573446	PC6	window_link27_pos210	3.62548871635219e-06	0.700873006674284	3.62548871635219e-06	0.998480771573446
partial	giv(ID).giv	0.557351711480487	0.196142019805572	0.066358121434502	2.95581031478071	Positive	0.30639483264018	0.0935814929058417	-149.878006265342	0.998480771573446	PC6	window_link27_pos210	3.62548871635219e-06	0.700873006674284	3.62548871635219e-06	0.998480771573446
partial	ide(ID)!id	0.220189395405694	0.0774885801281919	0.0526122607686108	1.47282361556344	Positive	0.121045457589542	0.0832424846852016	-149.878006265342	0.998480771573446	PC6	window_link27_pos210	3.62548871635219e-06	0.700873006674284	3.62548871635219e-06	0.998480771573446
partial	R!variance	1	0.351917856831483	0.0212152795795494	16.5879433976782	Positive	0.549733366434467	0.0415618446805368	-149.878006265342	0.998480771573446	PC6	window_link27_pos210	3.62548871635219e-06	0.700873006674284	3.62548871635219e-06	0.998480771573446
full	MeCaYear!MeCaYear.var	0.0415224335331904	0.0146123505694538	0.00787461435455837	1.8556274519012	Positive	0.0228260272319933	0.0121993586530841	-149.878004452597	0.998480771573446	PC6	window_link27_pos210	3.62548871635219e-06	0.700873006674284	3.62548871635219e-06	0.998480771573446
full	BirthYear!BirthYear.var	3.55172980388948e-07	1.24990557166948e-07	7.53498334359032e-09	16.5880336382259	Boundary	1.95248385814044e-07	1.47635235694379e-08	-149.878004452597	0.998480771573446	PC6	window_link27_pos210	3.62548871635219e-06	0.700873006674284	3.62548871635219e-06	0.998480771573446
full	giv(ID).giv	0.557415955868355	0.196162812895946	0.0663719648856735	2.9555070914932	Positive	0.306426928904064	0.0935953254088775	-149.878004452597	0.998480771573446	PC6	window_link27_pos210	3.62548871635219e-06	0.700873006674284	3.62548871635219e-06	0.998480771573446
full	giv(ID2).giv	1.01192894248423e-07	3.56112568574206e-08	2.14680399341349e-09	16.5880336382259	Boundary	5.56285256728122e-08	4.20629879463298e-09	-149.878004452597	0.998480771573446	PC6	window_link27_pos210	3.62548871635219e-06	0.700873006674284	3.62548871635219e-06	0.998480771573446
full	ide(ID)!id	0.220143954370133	0.0774718715470011	0.0526096624942659	1.47257875975625	Positive	0.121019205037553	0.0832405602871296	-149.878004452597	0.998480771573446	PC6	window_link27_pos210	3.62548871635219e-06	0.700873006674284	3.62548871635219e-06	0.998480771573446
full	R!variance	1	0.351914599556733	0.0212149678034033	16.5880336382259	Positive	0.549727587949478	0.0415671359720846	-149.878004452597	0.998480771573446	PC6	window_link27_pos210	3.62548871635219e-06	0.700873006674284	3.62548871635219e-06	0.998480771573446
partial	MeCaYear!MeCaYear.var	0.0415192659099395	0.0146114492782424	0.0078743720597192	1.85557009085033	Positive	0.0228241860935518	0.0121987918683682	-149.875755149194	1	PC6	window_link27_pos220	0	0.700873006674284	0	1
partial	BirthYear!BirthYear.var	4.49975117083871e-07	1.58355126364799e-07	9.54636226122457e-09	16.5880072462792	Boundary	2.47362654052401e-07	1.87018662812824e-08	-149.875755149194	1	PC6	window_link27_pos220	0	0.700873006674284	0	1
partial	giv(ID).giv	0.557597850962287	0.196229690926255	0.0663589128535424	2.95709622849525	Positive	0.306525581240613	0.0935734595652714	-149.875755149194	1	PC6	window_link27_pos220	0	0.700873006674284	0	1
partial	ide(ID)!id	0.219973188010699	0.0774129072070652	0.0526052399375343	1.47158167701523	Positive	0.120924801263071	0.0832297601197515	-149.875755149194	1	PC6	window_link27_pos220	0	0.700873006674284	0	1
partial	R!variance	1	0.351919740342628	0.0212153114667566	16.5880072462792	Positive	0.54972518404011	0.0415620010334851	-149.875755149194	1	PC6	window_link27_pos220	0	0.700873006674284	0	1
full	MeCaYear!MeCaYear.var	0.0415195738145341	0.0146114197888259	0.00787443196542518	1.85555222941557	Positive	0.0228241062782705	0.0121988798826282	-149.875775352081	1	PC6	window_link27_pos220	0	0.700873006674284	0	1
full	BirthYear!BirthYear.var	3.61714682773096e-07	1.27293336328264e-07	7.67377496061976e-09	16.5880986843513	Boundary	1.9884150061131e-07	1.50355146622993e-08	-149.875775352081	1	PC6	window_link27_pos220	0	0.700873006674284	0	1
full	giv(ID).giv	0.557662948803171	0.196250748671831	0.0663728922945717	2.95679066991451	Positive	0.306558021712683	0.0935874048639757	-149.875775352081	1	PC6	window_link27_pos220	0	0.700873006674284	0	1
full	giv(ID2).giv	6.19025187155264e-07	2.17845127933753e-07	1.31326158638821e-08	16.5880986843513	Boundary	3.4029002136848e-07	2.57312260770018e-08	-149.875775352081	1	PC6	window_link27_pos220	0	0.700873006674284	0	1
full	ide(ID)!id	0.219927103135812	0.0773959588605622	0.0526026248172558	1.47133264032812	Positive	0.120898147892038	0.0832278065413838	-149.875775352081	1	PC6	window_link27_pos220	0	0.700873006674284	0	1
full	R!variance	1	0.351916420291171	0.0212149943756459	16.5880986843513	Positive	0.549719184985487	0.0415673329792119	-149.875775352081	1	PC6	window_link27_pos220	0	0.700873006674284	0	1
partial	MeCaYear!MeCaYear.var	0.0415070923750698	0.0146073039752323	0.00787335769966891	1.85528265480007	Positive	0.0228176977749009	0.0121972986319905	-149.87627028525	0.999067268958172	PC6	window_link27_pos230	1.366573314954e-06	0.700873006674284	1.366573314954e-06	0.999067268958172
partial	BirthYear!BirthYear.var	4.49621256317694e-07	1.58232099358112e-07	9.5389593593196e-09	16.5879833845312	Boundary	2.47170335303718e-07	1.86873687148407e-08	-149.87627028525	0.999067268958172	PC6	window_link27_pos230	1.366573314954e-06	0.700873006674284	1.366573314954e-06	0.999067268958172
partial	giv(ID).giv	0.557622645396522	0.196240281327739	0.0663639464615898	2.95703151772807	Positive	0.306541949027023	0.0935803020303764	-149.87627028525	0.999067268958172	PC6	window_link27_pos230	1.366573314954e-06	0.700873006674284	1.366573314954e-06	0.999067268958172
partial	ide(ID)!id	0.219944321549368	0.0774034840471634	0.0526086344720874	1.4713076061351	Positive	0.120910012464121	0.0832352310968172	-149.87627028525	0.999067268958172	PC6	window_link27_pos230	1.366573314954e-06	0.700873006674284	1.366573314954e-06	0.999067268958172
partial	R!variance	1	0.351923084451124	0.021215543583152	16.5879833845312	Positive	0.54973009356362	0.041562467192691	-149.87627028525	0.999067268958172	PC6	window_link27_pos230	1.366573314954e-06	0.700873006674284	1.366573314954e-06	0.999067268958172
full	MeCaYear!MeCaYear.var	0.0415073346737845	0.0146072961572532	0.00787341204968282	1.85526885485965	Positive	0.0228176481067306	0.0121973726131042	-149.876269601963	0.999067268958172	PC6	window_link27_pos230	1.366573314954e-06	0.700873006674284	1.366573314954e-06	0.999067268958172
full	BirthYear!BirthYear.var	4.15548840866269e-07	1.46240297866455e-07	8.81600322102697e-09	16.5880495049796	Boundary	2.28437872404149e-07	1.7272899455188e-08	-149.876269601963	0.999067268958172	PC6	window_link27_pos230	1.366573314954e-06	0.700873006674284	1.366573314954e-06	0.999067268958172
full	giv(ID).giv	0.557672403329516	0.196256541601221	0.066374532095941	2.9568048979621	Positive	0.306566845547045	0.0935907408913458	-149.876269601963	0.999067268958172	PC6	window_link27_pos230	1.366573314954e-06	0.700873006674284	1.366573314954e-06	0.999067268958172
full	giv(ID2).giv	5.19957848412608e-08	1.82984003688585e-08	1.1031074125602e-09	16.5880495049796	Boundary	2.85834185901243e-08	2.16128135933296e-09	-149.876269601963	0.999067268958172	PC6	window_link27_pos230	1.366573314954e-06	0.700873006674284	1.366573314954e-06	0.999067268958172
full	ide(ID)!id	0.219908881970302	0.0773905188515867	0.0526064632105652	1.4711218760672	Positive	0.120889561417974	0.0832334423838797	-149.876269601963	0.999067268958172	PC6	window_link27_pos230	1.366573314954e-06	0.700873006674284	1.366573314954e-06	0.999067268958172
full	R!variance	1	0.351920841751349	0.0212153238176499	16.5880495049796	Positive	0.549725687906959	0.0415664724733205	-149.876269601963	0.999067268958172	PC6	window_link27_pos230	1.366573314954e-06	0.700873006674284	1.366573314954e-06	0.999067268958172
partial	MeCaYear!MeCaYear.var	0.0415055744574439	0.0146068967714764	0.00787337374044861	1.85522715585507	Positive	0.0228181893593997	0.0121979213216796	-149.88093491198	1	PC6	window_link27_pos240	0	0.700873006674284	0	1
partial	BirthYear!BirthYear.var	4.49751155085165e-07	1.58279189748766e-07	9.54184829940648e-09	16.5878962630973	Boundary	2.47256113317123e-07	1.86919831960193e-08	-149.88093491198	1	PC6	window_link27_pos240	0	0.700873006674284	0	1
partial	giv(ID).giv	0.557151439080604	0.196076157555033	0.0663430422860237	2.95548938967395	Positive	0.306300712735304	0.0935679456108196	-149.88093491198	1	PC6	window_link27_pos240	0	0.700873006674284	0	1
partial	ide(ID)!id	0.220311334090248	0.0775333182761275	0.0526088403579001	1.47376976471378	Positive	0.121118808858978	0.0832381985180859	-149.88093491198	1	PC6	window_link27_pos240	0	0.700873006674284	0	1
partial	R!variance	1	0.351926143955748	0.0212158394514843	16.5878962630973	Positive	0.549762041790205	0.0415607230457914	-149.88093491198	1	PC6	window_link27_pos240	0	0.700873006674284	0	1
full	MeCaYear!MeCaYear.var	0.0415056180960446	0.0146069318824134	0.00787340604849049	1.8552240024778	Positive	0.0228181951139279	0.0121979454376122	-149.880938574526	1	PC6	window_link27_pos240	0	0.700873006674284	0	1
full	BirthYear!BirthYear.var	4.02818670933493e-07	1.41762613284648e-07	8.54614857824424e-09	16.5878947676536	Boundary	2.21454238017227e-07	1.67415511426261e-08	-149.880938574526	1	PC6	window_link27_pos240	0	0.700873006674284	0	1
full	giv(ID).giv	0.557158513408703	0.196078912359174	0.066344164289509	2.95548092977003	Positive	0.306304357133701	0.0935686817824862	-149.880938574526	1	PC6	window_link27_pos240	0	0.700873006674284	0	1
full	giv(ID2).giv	2.4018009368519e-07	8.45257685321782e-08	5.09562965741763e-09	16.5878947676536	Boundary	1.32041793173837e-07	9.98212747327006e-09	-149.880938574526	1	PC6	window_link27_pos240	0	0.700873006674284	0	1
full	ide(ID)!id	0.220305476597113	0.0775313617190375	0.0526081270853306	1.47375255525218	Positive	0.121115491836005	0.0832371697262778	-149.880938574526	1	PC6	window_link27_pos240	0	0.700873006674284	0	1
full	R!variance	1	0.3519266198762	0.0212158700549788	16.5878947676536	Positive	0.549761602420335	0.0415610108236275	-149.880938574526	1	PC6	window_link27_pos240	0	0.700873006674284	0	1
partial	MeCaYear!MeCaYear.var	0.0415072932173467	0.0146074239527741	0.00787346481143118	1.85527265347857	Positive	0.0228194213701014	0.012198271028465	-149.883101507669	0.999010274399809	PC6	window_link27_pos250	1.53868495544903e-06	0.700873006674284	1.53868495544903e-06	0.999010274399809
partial	BirthYear!BirthYear.var	4.50166995346593e-07	1.58424692165328e-07	9.550616567948e-09	16.5879020519998	Boundary	2.47487840267871e-07	1.87083061219988e-08	-149.883101507669	0.999010274399809	PC6	window_link27_pos250	1.53868495544903e-06	0.700873006674284	1.53868495544903e-06	0.999010274399809
partial	giv(ID).giv	0.556902873411124	0.195987638361217	0.0663259771340509	2.95491520562311	Positive	0.306167912806169	0.0935517567864289	-149.883101507669	0.999010274399809	PC6	window_link27_pos250	1.53868495544903e-06	0.700873006674284	1.53868495544903e-06	0.999010274399809
partial	ide(ID)!id	0.220535295291972	0.0776117232702073	0.0526046693291638	1.47537707697708	Positive	0.121243459646848	0.0832320598667511	-149.883101507669	0.999010274399809	PC6	window_link27_pos250	1.53868495544903e-06	0.700873006674284	1.53868495544903e-06	0.999010274399809
partial	R!variance	1	0.351924272110072	0.0212157192034809	16.5879020519998	Positive	0.549768958689042	0.0415585911792466	-149.883101507669	0.999010274399809	PC6	window_link27_pos250	1.53868495544903e-06	0.700873006674284	1.53868495544903e-06	0.999010274399809
full	MeCaYear!MeCaYear.var	0.0415073398133081	0.0146074604252605	0.00787349947247823	1.85526911842958	Positive	0.0228194271078987	0.0121982977818011	-149.883100738326	0.999010274399809	PC6	window_link27_pos250	1.53868495544903e-06	0.700873006674284	1.53868495544903e-06	0.999010274399809
full	BirthYear!BirthYear.var	3.53779455951605e-07	1.24503748621981e-07	7.5056963047099e-09	16.5879011843116	Boundary	1.94496793667595e-07	1.47027024399922e-08	-149.883100738326	0.999010274399809	PC6	window_link27_pos250	1.53868495544903e-06	0.700873006674284	1.53868495544903e-06	0.999010274399809
full	giv(ID).giv	0.556910932058862	0.195990743734352	0.0663272949236349	2.95490331634968	Positive	0.306172076477775	0.0935526687982868	-149.883100738326	0.999010274399809	PC6	window_link27_pos250	1.53868495544903e-06	0.700873006674284	1.53868495544903e-06	0.999010274399809
full	giv(ID2).giv	1.74709933593439e-07	6.14847507054115e-08	3.70660218084504e-09	16.5879011843116	Boundary	9.60500145900238e-08	7.26076125598013e-09	-149.883100738326	0.999010274399809	PC6	window_link27_pos250	1.53868495544903e-06	0.700873006674284	1.53868495544903e-06	0.999010274399809
full	ide(ID)!id	0.220528696306345	0.0776095075815092	0.0526038841933818	1.47535697737076	Positive	0.121239726111021	0.0832309491718586	-149.883100738326	0.999010274399809	PC6	window_link27_pos250	1.53868495544903e-06	0.700873006674284	1.53868495544903e-06	0.999010274399809
full	R!variance	1	0.35192475574108	0.0212157494688913	16.5879011843116	Positive	0.549768479756497	0.0415589492059241	-149.883100738326	0.999010274399809	PC6	window_link27_pos250	1.53868495544903e-06	0.700873006674284	1.53868495544903e-06	0.999010274399809
partial	MeCaYear!MeCaYear.var	0.0415044734926618	0.014606273534383	0.00787310280018554	1.85521184024662	Positive	0.0228174837914296	0.0121976441779106	-149.892863034261	0.993029180385846	PC6	window_link27_pos260	7.6330589422466e-05	0.700873006674284	7.6330589422466e-05	0.993029180385846
partial	BirthYear!BirthYear.var	4.50346421403191e-07	1.58486121198683e-07	9.55438023384614e-09	16.5877971485006	Boundary	2.47582279840568e-07	1.87153002133295e-08	-149.892863034261	0.993029180385846	PC6	window_link27_pos260	7.6330589422466e-05	0.700873006674284	7.6330589422466e-05	0.993029180385846
partial	giv(ID).giv	0.55658281069181	0.195872880520642	0.0663356372796315	2.95275493766584	Positive	0.305986757398431	0.0935760119165833	-149.892863034261	0.993029180385846	PC6	window_link27_pos260	7.6330589422466e-05	0.700873006674284	7.6330589422466e-05	0.993029180385846
partial	ide(ID)!id	0.220889058530362	0.077735379783031	0.0526240679735447	1.47718302245487	Positive	0.121435886028329	0.0832624804085608	-149.892863034261	0.993029180385846	PC6	window_link27_pos260	7.6330589422466e-05	0.700873006674284	7.6330589422466e-05	0.993029180385846
partial	R!variance	1	0.35192046315117	0.0212156237504376	16.5877971485006	Positive	0.549759625199531	0.0415575639637956	-149.892863034261	0.993029180385846	PC6	window_link27_pos260	7.6330589422466e-05	0.700873006674284	7.6330589422466e-05	0.993029180385846
full	MeCaYear!MeCaYear.var	0.041506301118906	0.0146070269382585	0.00787347772464227	1.85521918637576	Positive	0.0228186027238737	0.0121981970427706	-149.892824868966	0.993029180385846	PC6	window_link27_pos260	7.6330589422466e-05	0.700873006674284	7.6330589422466e-05	0.993029180385846
full	BirthYear!BirthYear.var	3.79148924010558e-07	1.33431271815047e-07	8.04432466836761e-09	16.5870072772838	Boundary	2.08441813338079e-07	1.57583491087777e-08	-149.892824868966	0.993029180385846	PC6	window_link27_pos260	7.6330589422466e-05	0.700873006674284	7.6330589422466e-05	0.993029180385846
full	giv(ID).giv	0.556557444996057	0.195865431816151	0.0664764006389255	2.94639044734112	Positive	0.305974343365288	0.0938134487329021	-149.892824868966	0.993029180385846	PC6	window_link27_pos260	7.6330589422466e-05	0.700873006674284	7.6330589422466e-05	0.993029180385846
full	giv(ID2).giv	0.000207514527976134	7.30291598748772e-05	0.00849552356034875	0.00859619296634372	Positive	0.000114083679963539	0.013271429740903	-149.892824868966	0.993029180385846	PC6	window_link27_pos260	7.6330589422466e-05	0.700873006674284	7.6330589422466e-05	0.993029180385846
full	ide(ID)!id	0.220696051664571	0.0776680428014168	0.0528155446807619	1.47055271834975	Positive	0.121330385746358	0.0835568820201184	-149.892824868966	0.993029180385846	PC6	window_link27_pos260	7.6330589422466e-05	0.700873006674284	7.6330589422466e-05	0.993029180385846
full	R!variance	1	0.351923118767262	0.0212167941379773	16.5870072772838	Positive	0.549762376042703	0.0415624260306194	-149.892824868966	0.993029180385846	PC6	window_link27_pos260	7.6330589422466e-05	0.700873006674284	7.6330589422466e-05	0.993029180385846
partial	MeCaYear!MeCaYear.var	0.0415044312541988	0.014606575838849	0.00787325125883822	1.85521525461952	Positive	0.0228179188498058	0.0121978380399559	-149.895055508762	0.775329501176892	PC6	window_link27_pos270	0.0814592749167105	0.700873006674284	0.0814592749167105	0.775329501176892
partial	BirthYear!BirthYear.var	4.50039190928625e-07	1.58381439622503e-07	9.54811852108028e-09	16.5877119427068	Boundary	2.47418346126663e-07	1.87036575662561e-08	-149.895055508762	0.775329501176892	PC6	window_link27_pos270	0.0814592749167105	0.700873006674284	0.0814592749167105	0.775329501176892
partial	giv(ID).giv	0.556647458509185	0.195899885205497	0.0663478774984115	2.95261721386923	Positive	0.306028444491172	0.093591400476851	-149.895055508762	0.775329501176892	PC6	window_link27_pos270	0.0814592749167105	0.700873006674284	0.0814592749167105	0.775329501176892
partial	ide(ID)!id	0.220787920586333	0.0777014744906255	0.0526298001233458	1.47637791343536	Positive	0.121382722343573	0.083272159288358	-149.895055508762	0.775329501176892	PC6	window_link27_pos270	0.0814592749167105	0.700873006674284	0.0814592749167105	0.775329501176892
partial	R!variance	1	0.351928104962801	0.0212161934194629	16.5877119427068	Positive	0.549770666897103	0.0415600639750117	-149.895055508762	0.775329501176892	PC6	window_link27_pos270	0.0814592749167105	0.700873006674284	0.0814592749167105	0.775329501176892
full	MeCaYear!MeCaYear.var	0.0416013552986156	0.0146403710685058	0.00788384885182768	1.85700808623593	Positive	0.0228582487854785	0.0122068167248719	-149.854325871304	0.775329501176892	PC6	window_link27_pos270	0.0814592749167105	0.700873006674284	0.0814592749167105	0.775329501176892
full	BirthYear!BirthYear.var	4.37977880957705e-07	1.54133408659214e-07	9.29104563598524e-09	16.5894577099308	Boundary	2.4065099066138e-07	1.82181533419525e-08	-149.854325871304	0.775329501176892	PC6	window_link27_pos270	0.0814592749167105	0.700873006674284	0.0814592749167105	0.775329501176892
full	giv(ID).giv	0.550343083668247	0.193677030521095	0.0663937847049566	2.91709580018318	Positive	0.302391088789235	0.0938992258430272	-149.854325871304	0.775329501176892	PC6	window_link27_pos270	0.0814592749167105	0.700873006674284	0.0814592749167105	0.775329501176892
full	giv(ID2).giv	0.0129507063564923	0.00455761946449408	0.0135124810225948	0.337289610758609	Positive	0.00711588518497687	0.0210648417901855	-149.854325871304	0.775329501176892	PC6	window_link27_pos270	0.0814592749167105	0.700873006674284	0.0814592749167105	0.775329501176892
full	ide(ID)!id	0.215075652861193	0.0756895380712225	0.0526773503029097	1.43685165704019	Positive	0.118175303316716	0.0833211059031407	-149.854325871304	0.775329501176892	PC6	window_link27_pos270	0.0814592749167105	0.700873006674284	0.0814592749167105	0.775329501176892
full	R!variance	1	0.351920531516747	0.0212135042428831	16.5894577099308	Positive	0.549459233272603	0.041596058006664	-149.854325871304	0.775329501176892	PC6	window_link27_pos270	0.0814592749167105	0.700873006674284	0.0814592749167105	0.775329501176892
partial	MeCaYear!MeCaYear.var	0.0415044630315992	0.0146068221836252	0.00787328541792631	1.85523849425904	Positive	0.0228160830352952	0.012196726547822	-149.885971699444	1	PC6	window_link27_pos280	0	0.700873006674284	0	1
partial	BirthYear!BirthYear.var	4.49801598644712e-07	1.58300372765009e-07	9.5431346590164e-09	16.5878800227812	Boundary	2.47267640019167e-07	1.8695993019219e-08	-149.885971699444	1	PC6	window_link27_pos280	0	0.700873006674284	0	1
partial	giv(ID).giv	0.557771803489496	0.19629873410019	0.0663885589705169	2.95681570957679	Positive	0.30662167038455	0.093608652352696	-149.885971699444	1	PC6	window_link27_pos280	0	0.700873006674284	0	1
partial	ide(ID)!id	0.219811291351279	0.0773590166502503	0.0526227439391298	1.47006808956473	Positive	0.12083598507823	0.0832556848790821	-149.885971699444	1	PC6	window_link27_pos280	0	0.700873006674284	0	1
partial	R!variance	1	0.351933770893613	0.0212163200125803	16.5878800227812	Positive	0.549726014234285	0.0415649768154483	-149.885971699444	1	PC6	window_link27_pos280	0	0.700873006674284	0	1
full	MeCaYear!MeCaYear.var	0.0415045868450483	0.0146068253236218	0.00787331648223757	1.8552315731973	Positive	0.0228160628463361	0.0121967658642895	-149.885972707732	1	PC6	window_link27_pos280	0	0.700873006674284	0	1
full	BirthYear!BirthYear.var	4.10469325364741e-07	1.44457617628905e-07	8.70860831078253e-09	16.5879107744512	Boundary	2.25644793405104e-07	1.70619337231591e-08	-149.885972707732	1	PC6	window_link27_pos280	0	0.700873006674284	0	1
full	giv(ID).giv	0.557795798078156	0.196306635196632	0.0663936781430064	2.95670673303871	Positive	0.3066336747764	0.0936136494682202	-149.885972707732	1	PC6	window_link27_pos280	0	0.700873006674284	0	1
full	giv(ID2).giv	2.54838689327901e-07	8.96860926386374e-08	5.40671419433799e-09	16.5879107744512	Boundary	1.40090915085859e-07	1.05928520323552e-08	-149.885972707732	1	PC6	window_link27_pos280	0	0.700873006674284	0	1
full	ide(ID)!id	0.219793993667351	0.0773527148858552	0.0526216206518377	1.46997971418719	Positive	0.120826008736906	0.0832546923891092	-149.885972707732	1	PC6	window_link27_pos280	0	0.700873006674284	0	1
full	R!variance	1	0.351932796684723	0.0212162219504322	16.5879107744512	Positive	0.549723887904649	0.041566891041122	-149.885972707732	1	PC6	window_link27_pos280	0	0.700873006674284	0	1
partial	MeCaYear!MeCaYear.var	0.0415155974621071	0.0146107386871357	0.00787446982106747	1.85545681412683	Positive	0.0228214282666932	0.0121980848352978	-149.890108820823	0.996906996180154	PC6	window_link27_pos290	1.50273694998763e-05	0.700873006674284	1.50273694998763e-05	0.996906996180154
partial	BirthYear!BirthYear.var	4.50414297479031e-07	1.58515979624828e-07	9.55615943291948e-09	16.5878332961634	Boundary	2.47596041213012e-07	1.87216778018103e-08	-149.890108820823	0.996906996180154	PC6	window_link27_pos290	1.50273694998763e-05	0.700873006674284	1.50273694998763e-05	0.996906996180154
partial	giv(ID).giv	0.557896795877742	0.196342695209914	0.0663968002476942	2.95711080168705	Positive	0.306679958513492	0.0936139371466177	-149.890108820823	0.996906996180154	PC6	window_link27_pos290	1.50273694998763e-05	0.700873006674284	1.50273694998763e-05	0.996906996180154
partial	ide(ID)!id	0.219736991083196	0.077332856874923	0.0526251266354665	1.46950443294145	Positive	0.120791034842297	0.0832571933913147	-149.890108820823	0.996906996180154	PC6	window_link27_pos290	1.50273694998763e-05	0.700873006674284	1.50273694998763e-05	0.996906996180154
partial	R!variance	1	0.351933720825563	0.0212163767589202	16.5878332961634	Positive	0.549707330781477	0.041565460747129	-149.890108820823	0.996906996180154	PC6	window_link27_pos290	1.50273694998763e-05	0.700873006674284	1.50273694998763e-05	0.996906996180154
full	MeCaYear!MeCaYear.var	0.0415156888429722	0.0146107204258908	0.00787448212020149	1.8554515970527	Positive	0.0228214045487755	0.0121981107953329	-149.890101307138	0.996906996180154	PC6	window_link27_pos290	1.50273694998763e-05	0.700873006674284	1.50273694998763e-05	0.996906996180154
full	BirthYear!BirthYear.var	2.27015902401591e-07	7.98942755054981e-08	4.8164292507515e-09	16.5878644419063	Boundary	1.24791901377521e-07	9.43641370267955e-09	-149.890101307138	0.996906996180154	PC6	window_link27_pos290	1.50273694998763e-05	0.700873006674284	1.50273694998763e-05	0.996906996180154
full	giv(ID).giv	0.557915992720131	0.196348773631081	0.0664012201695351	2.95700550576879	Positive	0.306689517359487	0.0936184687663629	-149.890101307138	0.996906996180154	PC6	window_link27_pos290	1.50273694998763e-05	0.700873006674284	1.50273694998763e-05	0.996906996180154
full	giv(ID2).giv	4.55890611434597e-07	1.60442725487544e-07	9.67229543317309e-09	16.5878644419063	Boundary	2.506055990758e-07	1.89500927783209e-08	-149.890101307138	0.996906996180154	PC6	window_link27_pos290	1.50273694998763e-05	0.700873006674284	1.50273694998763e-05	0.996906996180154
full	ide(ID)!id	0.219723365154385	0.077327794594695	0.0526244155288176	1.46942809374006	Positive	0.120783153182712	0.0832567956955374	-149.890101307138	0.996906996180154	PC6	window_link27_pos290	1.50273694998763e-05	0.700873006674284	1.50273694998763e-05	0.996906996180154
full	R!variance	1	0.351932506314756	0.0212162637057523	16.5878644419063	Positive	0.549705549511524	0.0415671924426974	-149.890101307138	0.996906996180154	PC6	window_link27_pos290	1.50273694998763e-05	0.700873006674284	1.50273694998763e-05	0.996906996180154
partial	MeCaYear!MeCaYear.var	0.0415180472774046	0.0146114354289442	0.00787498615055684	1.85542363498773	Positive	0.0228274370791747	0.012201384318913	-149.915120621915	0.314492102393963	PC6	window_link27_pos30	1.01171594501773	0.700873006674284	1.01171594501773	0.314492102393963
partial	BirthYear!BirthYear.var	4.49925829379945e-07	1.58342278476499e-07	9.54594479233337e-09	16.5873867826753	Boundary	2.47378049642903e-07	1.86975052384719e-08	-149.915120621915	0.314492102393963	PC6	window_link27_pos30	1.01171594501773	0.700873006674284	1.01171594501773	0.314492102393963
partial	giv(ID).giv	0.555430105064463	0.19547237039392	0.0663153742396067	2.94761769250749	Positive	0.305386370667263	0.0935869440369307	-149.915120621915	0.314492102393963	PC6	window_link27_pos30	1.01171594501773	0.700873006674284	1.01171594501773	0.314492102393963
partial	ide(ID)!id	0.221829700938369	0.0780684681489576	0.0526454000784952	1.4829114800639	Positive	0.121966322419471	0.0833015712890013	-149.915120621915	0.314492102393963	PC6	window_link27_pos30	1.01171594501773	0.700873006674284	1.01171594501773	0.314492102393963
partial	R!variance	1	0.351929736273898	0.0212167076637696	16.5873867826753	Positive	0.549819622456042	0.0415568611925203	-149.915120621915	0.314492102393963	PC6	window_link27_pos30	1.01171594501773	0.700873006674284	1.01171594501773	0.314492102393963
full	MeCaYear!MeCaYear.var	0.0410763851455632	0.0144586501910829	0.00782856201562688	1.84691009181782	Positive	0.0226062083553941	0.0121411484777622	-149.409262649406	0.314492102393963	PC6	window_link27_pos30	1.01171594501773	0.700873006674284	1.01171594501773	0.314492102393963
full	BirthYear!BirthYear.var	4.15260643159344e-07	1.46169346603607e-07	8.80904039368621e-09	16.5931066349034	Boundary	2.28536873139847e-07	1.72704877715234e-08	-149.409262649406	0.314492102393963	PC6	window_link27_pos30	1.01171594501773	0.700873006674284	1.01171594501773	0.314492102393963
full	giv(ID).giv	0.53792704103135	0.189347209766259	0.0656084115283712	2.88602033421247	Positive	0.296045787049224	0.093153050806651	-149.409262649406	0.314492102393963	PC6	window_link27_pos30	1.01171594501773	0.700873006674284	1.01171594501773	0.314492102393963
full	giv(ID2).giv	0.0296632490455039	0.0104412922402993	0.0151859135733099	0.68756431346024	Positive	0.0163250389742009	0.0236321733591879	-149.409262649406	0.314492102393963	PC6	window_link27_pos30	1.01171594501773	0.700873006674284	1.01171594501773	0.314492102393963
full	ide(ID)!id	0.208372923472305	0.0733460648765188	0.0525824892767411	1.39487623894143	Positive	0.114677124263607	0.0832571016665625	-149.409262649406	0.314492102393963	PC6	window_link27_pos30	1.01171594501773	0.700873006674284	1.01171594501773	0.314492102393963
full	R!variance	1	0.351994221006681	0.0212132802344719	16.5931066349034	Positive	0.550345612820701	0.0415895126495203	-149.409262649406	0.314492102393963	PC6	window_link27_pos30	1.01171594501773	0.700873006674284	1.01171594501773	0.314492102393963
partial	MeCaYear!MeCaYear.var	0.0415234023921862	0.0146132802702905	0.00787507194931914	1.85563768360922	Positive	0.0228266457942021	0.0121996097916352	-149.886794586555	0.997116238199223	PC6	window_link27_pos300	1.30629281329669e-05	0.700873006674284	1.30629281329669e-05	0.997116238199223
partial	BirthYear!BirthYear.var	4.50550322505371e-07	1.58561624513692e-07	9.55890602937742e-09	16.5878421679619	Boundary	2.47680874682585e-07	1.87262683739757e-08	-149.886794586555	0.997116238199223	PC6	window_link27_pos300	1.30629281329669e-05	0.700873006674284	1.30629281329669e-05	0.997116238199223
partial	giv(ID).giv	0.557501719167297	0.196200898866938	0.0663593960884622	2.95664081399094	Positive	0.306475229387401	0.0935745581874254	-149.886794586555	0.997116238199223	PC6	window_link27_pos300	1.30629281329669e-05	0.700873006674284	1.30629281329669e-05	0.997116238199223
partial	ide(ID)!id	0.220050378275029	0.0774420607671968	0.0526081654541283	1.47205400718112	Positive	0.120968219182094	0.0832329642177949	-149.886794586555	0.997116238199223	PC6	window_link27_pos300	1.30629281329669e-05	0.700873006674284	1.30629281329669e-05	0.997116238199223
partial	R!variance	1	0.351928778192811	0.0212160674444162	16.5878421679619	Positive	0.549729657955428	0.0415631005873988	-149.886794586555	0.997116238199223	PC6	window_link27_pos300	1.30629281329669e-05	0.700873006674284	1.30629281329669e-05	0.997116238199223
full	MeCaYear!MeCaYear.var	0.0415234151886081	0.0146133150325722	0.00787509843356314	1.85563585723465	Positive	0.0228266574430285	0.0121996272927548	-149.886788055091	0.997116238199223	PC6	window_link27_pos300	1.30629281329669e-05	0.700873006674284	1.30629281329669e-05	0.997116238199223
full	BirthYear!BirthYear.var	2.5730414512637e-07	9.05529209203843e-08	5.45899620722057e-09	16.587833638831	Boundary	1.41447748283534e-07	1.06943264671832e-08	-149.886788055091	0.997116238199223	PC6	window_link27_pos300	1.30629281329669e-05	0.700873006674284	1.30629281329669e-05	0.997116238199223
full	giv(ID).giv	0.557503388123722	0.196201892483387	0.0663594067071912	2.95665531413084	Positive	0.306476208814329	0.0935742056747415	-149.886788055091	0.997116238199223	PC6	window_link27_pos300	1.30629281329669e-05	0.700873006674284	1.30629281329669e-05	0.997116238199223
full	giv(ID2).giv	9.58849419478772e-08	3.37447403398707e-08	2.0343066535751e-09	16.587833638831	Boundary	5.27108069952141e-08	3.98526371183758e-09	-149.886788055091	0.997116238199223	PC6	window_link27_pos300	1.30629281329669e-05	0.700873006674284	1.30629281329669e-05	0.997116238199223
full	ide(ID)!id	0.220048426169573	0.0774415341183177	0.0526076671917887	1.47205793855093	Positive	0.120967170504521	0.0832321150578485	-149.886788055091	0.997116238199223	PC6	window_link27_pos300	1.30629281329669e-05	0.700873006674284	1.30629281329669e-05	0.997116238199223
full	R!variance	1	0.351929506910629	0.0212161222841532	16.587833638831	Positive	0.549729769079566	0.0415629777823087	-149.886788055091	0.997116238199223	PC6	window_link27_pos300	1.30629281329669e-05	0.700873006674284	1.30629281329669e-05	0.997116238199223
partial	MeCaYear!MeCaYear.var	0.0415207162114226	0.0146119853426773	0.00787476992537137	1.85554441350719	Positive	0.022825285672921	0.0121995176662908	-149.886148480034	0.998599417454447	PC6	window_link27_pos310	3.08132666759761e-06	0.700873006674284	3.08132666759761e-06	0.998599417454447
partial	BirthYear!BirthYear.var	4.49933515725916e-07	1.58340764246203e-07	9.54556776390331e-09	16.5878833153299	Boundary	2.47343060701839e-07	1.86997723594461e-08	-149.886148480034	0.998599417454447	PC6	window_link27_pos310	3.08132666759761e-06	0.700873006674284	3.08132666759761e-06	0.998599417454447
partial	giv(ID).giv	0.557172871423802	0.196080476770347	0.0663488078371935	2.95529766339569	Positive	0.306296016058395	0.093571645166908	-149.886148480034	0.998599417454447	PC6	window_link27_pos310	3.08132666759761e-06	0.700873006674284	3.08132666759761e-06	0.998599417454447
partial	ide(ID)!id	0.220372624132721	0.0775536129328327	0.0526104984807893	1.4741090689561	Positive	0.121145985890696	0.0832384727246636	-149.886148480034	0.998599417454447	PC6	window_link27_pos310	3.08132666759761e-06	0.700873006674284	3.08132666759761e-06	0.998599417454447
partial	R!variance	1	0.351920358701748	0.0212155072477822	16.5878833153299	Positive	0.549732465034927	0.0415611900555488	-149.886148480034	0.998599417454447	PC6	window_link27_pos310	3.08132666759761e-06	0.700873006674284	3.08132666759761e-06	0.998599417454447
full	MeCaYear!MeCaYear.var	0.041520737870555	0.0146120204729396	0.00787479942533438	1.8555419235099	Positive	0.0228252939101735	0.0121995380565816	-149.886146939371	0.998599417454447	PC6	window_link27_pos310	3.08132666759761e-06	0.700873006674284	3.08132666759761e-06	0.998599417454447
full	BirthYear!BirthYear.var	3.62745176232392e-07	1.27657652859938e-07	7.69584034684454e-09	16.5878769707431	Boundary	1.99412767851453e-07	1.50761296141612e-08	-149.886146939371	0.998599417454447	PC6	window_link27_pos310	3.08132666759761e-06	0.700873006674284	3.08132666759761e-06	0.998599417454447
full	giv(ID).giv	0.557176539872729	0.19608213690816	0.0663492267810772	2.95530402419222	Positive	0.306297983482309	0.0935716808600227	-149.886146939371	0.998599417454447	PC6	window_link27_pos310	3.08132666759761e-06	0.700873006674284	3.08132666759761e-06	0.998599417454447
full	giv(ID2).giv	1.88294319299287e-07	6.62647291364871e-08	3.9947685441218e-09	16.5878769707431	Boundary	1.03511483659595e-07	7.82574035263712e-09	-149.886146939371	0.998599417454447	PC6	window_link27_pos310	3.08132666759761e-06	0.700873006674284	3.08132666759761e-06	0.998599417454447
full	ide(ID)!id	0.220369125358335	0.0775525276400089	0.0526099055784736	1.47410505278955	Positive	0.121144043025279	0.0832375297836987	-149.886146939371	0.998599417454447	PC6	window_link27_pos310	3.08132666759761e-06	0.700873006674284	3.08132666759761e-06	0.998599417454447
full	R!variance	1	0.3519210212134	0.021215555301869	16.5878769707431	Positive	0.549732376657987	0.0415612132206623	-149.886146939371	0.998599417454447	PC6	window_link27_pos310	3.08132666759761e-06	0.700873006674284	3.08132666759761e-06	0.998599417454447
partial	MeCaYear!MeCaYear.var	0.0415182117295965	0.0146111909107231	0.00787470914725155	1.85545785088745	Positive	0.0228243141021332	0.0121995855547023	-149.882312764284	1	PC6	window_link27_pos320	0	0.700873006674284	0	1
partial	BirthYear!BirthYear.var	4.49687029013846e-07	1.58254962275107e-07	9.54038873646919e-09	16.5878945446069	Boundary	2.472119479691e-07	1.86898526698609e-08	-149.882312764284	1	PC6	window_link27_pos320	0	0.700873006674284	0	1
partial	giv(ID).giv	0.557246000987623	0.196107379520469	0.066351746169572	2.95557224702553	Positive	0.306341656561101	0.0935748944281081	-149.882312764284	1	PC6	window_link27_pos320	0	0.700873006674284	0	1
partial	ide(ID)!id	0.220269703483493	0.0775178543432165	0.0526101387558133	1.47343945818145	Positive	0.121091556934932	0.0832390312063446	-149.882312764284	1	PC6	window_link27_pos320	0	0.700873006674284	0	1
partial	R!variance	1	0.351922452871626	0.0212156191326912	16.5878945446069	Positive	0.549742225189886	0.0415619118720133	-149.882312764284	1	PC6	window_link27_pos320	0	0.700873006674284	0	1
full	MeCaYear!MeCaYear.var	0.0415182308254847	0.01461123082386	0.00787474141723345	1.85545531588938	Positive	0.0228243220491892	0.0121996058371307	-149.882317202073	1	PC6	window_link27_pos320	0	0.700873006674284	0	1
full	BirthYear!BirthYear.var	4.11955707191569e-07	1.44976792298381e-07	8.73991977049471e-09	16.5878859423642	Boundary	2.26469421841799e-07	1.71216400357353e-08	-149.882317202073	1	PC6	window_link27_pos320	0	0.700873006674284	0	1
full	giv(ID).giv	0.557249246748495	0.196108967284478	0.0663520009710965	2.95558482659634	Positive	0.306343406657122	0.0935747062029449	-149.882317202073	1	PC6	window_link27_pos320	0	0.700873006674284	0	1
full	giv(ID2).giv	3.76331038441538e-07	1.32439643008032e-07	7.98411825763709e-09	16.5878859423642	Boundary	2.06885039360181e-07	1.56410130069496e-08	-149.882317202073	1	PC6	window_link27_pos320	0	0.700873006674284	0	1
full	ide(ID)!id	0.220266303315432	0.0775168338455464	0.052609510121449	1.47343766681345	Positive	0.121089674186451	0.0832379876819144	-149.882317202073	1	PC6	window_link27_pos320	0	0.700873006674284	0	1
full	R!variance	1	0.351923252348493	0.0212156783312397	16.5878859423642	Positive	0.549742163752777	0.0415618469093652	-149.882317202073	1	PC6	window_link27_pos320	0	0.700873006674284	0	1
partial	MeCaYear!MeCaYear.var	0.0415155659880621	0.0146103041092954	0.0078742930457601	1.85544327908424	Positive	0.0228221312025668	0.012198560234524	-149.872684677475	0.998447082000166	PC6	window_link27_pos330	3.78806544176808e-06	0.700873006674284	3.78806544176808e-06	0.998447082000166
partial	BirthYear!BirthYear.var	4.49965183263808e-07	1.58353331084766e-07	9.54626647179684e-09	16.5879856331897	Boundary	2.47356966107281e-07	1.87022839371391e-08	-149.872684677475	0.998447082000166	PC6	window_link27_pos330	3.78806544176808e-06	0.700873006674284	3.78806544176808e-06	0.998447082000166
partial	giv(ID).giv	0.55783482105432	0.196315193696301	0.0663625986394758	2.95822040910139	Positive	0.306655568157807	0.0935700368984557	-149.872684677475	0.998447082000166	PC6	window_link27_pos330	3.78806544176808e-06	0.700873006674284	3.78806544176808e-06	0.998447082000166
partial	ide(ID)!id	0.219741587778458	0.0773322330189567	0.0525986672463628	1.47023179611655	Positive	0.120797373890612	0.0832187864686523	-149.872684677475	0.998447082000166	PC6	window_link27_pos330	3.78806544176808e-06	0.700873006674284	3.78806544176808e-06	0.998447082000166
partial	R!variance	1	0.351923519806923	0.0212155669524324	16.5879856331897	Positive	0.549724679392048	0.0415638467880618	-149.872684677475	0.998447082000166	PC6	window_link27_pos330	3.78806544176808e-06	0.700873006674284	3.78806544176808e-06	0.998447082000166
full	MeCaYear!MeCaYear.var	0.041515874894012	0.0146102773494159	0.00787435224362637	1.85542593185893	Positive	0.0228220624704506	0.0121986505709336	-149.872682783443	0.998447082000166	PC6	window_link27_pos330	3.78806544176808e-06	0.700873006674284	3.78806544176808e-06	0.998447082000166
full	BirthYear!BirthYear.var	3.51508302594099e-07	1.23702892077626e-07	7.45733826596652e-09	16.5880757538083	Boundary	1.93230769221767e-07	1.46118889497009e-08	-149.872682783443	0.998447082000166	PC6	window_link27_pos330	3.78806544176808e-06	0.700873006674284	3.78806544176808e-06	0.998447082000166
full	giv(ID).giv	0.557898553243418	0.196335802064474	0.0663763374074834	2.95791858564252	Positive	0.306687397695472	0.0935837578903409	-149.872682783443	0.998447082000166	PC6	window_link27_pos330	3.78806544176808e-06	0.700873006674284	3.78806544176808e-06	0.998447082000166
full	giv(ID2).giv	1.01192894248423e-07	3.56118293191219e-08	2.14683305331218e-09	16.5880757538083	Boundary	5.5627649904984e-08	4.2064990281729e-09	-149.872682783443	0.998447082000166	PC6	window_link27_pos330	3.78806544176808e-06	0.700873006674284	3.78806544176808e-06	0.998447082000166
full	ide(ID)!id	0.219696557830233	0.0773156690255528	0.0525960754656328	1.46998931652367	Positive	0.120771357466146	0.083216856947049	-149.872682783443	0.998447082000166	PC6	window_link27_pos330	3.78806544176808e-06	0.700873006674284	3.78806544176808e-06	0.998447082000166
full	R!variance	1	0.351920256690127	0.0212152549767162	16.5880757538083	Positive	0.549718933509512	0.0415691147033128	-149.872682783443	0.998447082000166	PC6	window_link27_pos330	3.78806544176808e-06	0.700873006674284	3.78806544176808e-06	0.998447082000166
partial	MeCaYear!MeCaYear.var	0.0415152922193044	0.0146100426053696	0.00787404486706783	1.85546854914101	Positive	0.0228207165885101	0.012197688123323	-149.869784616945	0.998641815716347	PC6	window_link27_pos340	2.89759509541865e-06	0.700873006674284	2.89759509541865e-06	0.998641815716347
partial	BirthYear!BirthYear.var	4.49947721474481e-07	1.58345395865342e-07	9.54572274260925e-09	16.5880992078825	Boundary	2.47333666283105e-07	1.8701809142486e-08	-149.869784616945	0.998641815716347	PC6	window_link27_pos340	2.89759509541865e-06	0.700873006674284	2.89759509541865e-06	0.998641815716347
partial	giv(ID).giv	0.558202523370996	0.19644237611997	0.0663811605891787	2.95930915302486	Positive	0.306840706252269	0.0935829886370338	-149.869784616945	0.998641815716347	PC6	window_link27_pos340	2.89759509541865e-06	0.700873006674284	2.89759509541865e-06	0.998641815716347
partial	ide(ID)!id	0.219474924925013	0.0772375149625877	0.0526012332955271	1.46835939242428	Positive	0.12064409985459	0.0832203331358405	-149.869784616945	0.998641815716347	PC6	window_link27_pos340	2.89759509541865e-06	0.700873006674284	2.89759509541865e-06	0.998641815716347
partial	R!variance	1	0.351919541555725	0.0212151818689689	16.5880992078825	Positive	0.549694229970965	0.0415644045961609	-149.869784616945	0.998641815716347	PC6	window_link27_pos340	2.89759509541865e-06	0.700873006674284	2.89759509541865e-06	0.998641815716347
full	MeCaYear!MeCaYear.var	0.041515601269911	0.0146100157688987	0.00787410343823323	1.85545133912755	Positive	0.022820646558527	0.0121977769786908	-149.869783168148	0.998641815716347	PC6	window_link27_pos340	2.89759509541865e-06	0.700873006674284	2.89759509541865e-06	0.998641815716347
full	BirthYear!BirthYear.var	3.57928798237812e-07	1.25960969525628e-07	7.59341270003706e-09	16.5881895929367	Boundary	1.96749326707293e-07	1.4878990971416e-08	-149.869783168148	0.998641815716347	PC6	window_link27_pos340	2.89759509541865e-06	0.700873006674284	2.89759509541865e-06	0.998641815716347
full	giv(ID).giv	0.558266653500866	0.196463121366601	0.0663949577279908	2.95900664884038	Positive	0.306872732063463	0.0935967524531952	-149.869783168148	0.998641815716347	PC6	window_link27_pos340	2.89759509541865e-06	0.700873006674284	2.89759509541865e-06	0.998641815716347
full	giv(ID2).giv	1.01192894248423e-07	3.56114264384139e-08	2.14679403312206e-09	16.5881895929367	Boundary	5.56245653017039e-08	4.20655774921294e-09	-149.869783168148	0.998641815716347	PC6	window_link27_pos340	2.89759509541865e-06	0.700873006674284	2.89759509541865e-06	0.998641815716347
full	ide(ID)!id	0.219429601737497	0.0772208481506802	0.052598620226849	1.46811547180591	Positive	0.120617917904492	0.083218373238348	-149.869783168148	0.998641815716347	PC6	window_link27_pos340	2.89759509541865e-06	0.700873006674284	2.89759509541865e-06	0.998641815716347
full	R!variance	1	0.351916275375915	0.02121486937464	16.5881895929367	Positive	0.549688451099626	0.0415696949914889	-149.869783168148	0.998641815716347	PC6	window_link27_pos340	2.89759509541865e-06	0.700873006674284	2.89759509541865e-06	0.998641815716347
partial	MeCaYear!MeCaYear.var	0.0415108067630615	0.014608577127756	0.00787366332701704	1.85537233699456	Positive	0.0228198779019397	0.0121978500777411	-149.870535083227	1	PC6	window_link27_pos350	0	0.700873006674284	0	1
partial	BirthYear!BirthYear.var	4.49632326682358e-07	1.58235626711948e-07	9.53913948316466e-09	16.5880399370628	Boundary	2.47177918131595e-07	1.86881238699135e-08	-149.870535083227	1	PC6	window_link27_pos350	0	0.700873006674284	0	1
partial	giv(ID).giv	0.557733329452185	0.196278776428711	0.0663563270211362	2.95795118928435	Positive	0.306604652436355	0.0935656594956864	-149.870535083227	1	PC6	window_link27_pos350	0	0.700873006674284	0	1
partial	ide(ID)!id	0.219818905264842	0.0773591669761972	0.0525973963488872	1.47077939871892	Positive	0.120841799276844	0.0832179916546411	-149.870535083227	1	PC6	window_link27_pos350	0	0.700873006674284	0	1
partial	R!variance	1	0.351922264752403	0.0212154218393278	16.5880399370628	Positive	0.549733423206943	0.0415631233808411	-149.870535083227	1	PC6	window_link27_pos350	0	0.700873006674284	0	1
full	MeCaYear!MeCaYear.var	0.0415111152508822	0.014608550075777	0.00787372199168963	1.85535507745837	Positive	0.0228198078133222	0.0121979391402841	-149.870536784638	1	PC6	window_link27_pos350	0	0.700873006674284	0	1
full	BirthYear!BirthYear.var	4.31905139748192e-07	1.51995623915762e-07	9.1629148910233e-09	16.588130057245	Boundary	2.37430197263379e-07	1.7953601431167e-08	-149.870536784638	1	PC6	window_link27_pos350	0	0.700873006674284	0	1
full	giv(ID).giv	0.557797117463953	0.196299402541902	0.0663700813626352	2.95764896639729	Positive	0.306636498258909	0.0935793994296278	-149.870536784638	1	PC6	window_link27_pos350	0	0.700873006674284	0	1
full	giv(ID2).giv	1.01192894248423e-07	3.56117019262565e-08	2.14681834560989e-09	16.588130057245	Boundary	5.56285318972194e-08	4.20642572593981e-09	-149.870536784638	1	PC6	window_link27_pos350	0	0.700873006674284	0	1
full	ide(ID)!id	0.219773830783236	0.0773425862672772	0.052594813422702	1.47053637486416	Positive	0.120815751409243	0.0832160746852135	-149.870536784638	1	PC6	window_link27_pos350	0	0.700873006674284	0	1
full	R!variance	1	0.351918997778951	0.0212151096334844	16.588130057245	Positive	0.549727649459796	0.0415683903220839	-149.870536784638	1	PC6	window_link27_pos350	0	0.700873006674284	0	1
partial	MeCaYear!MeCaYear.var	0.0415058785651161	0.014607001255469	0.00787340571085492	1.85523289309613	Positive	0.0228194860447686	0.0121985117017685	-149.882109261877	0.998597443644903	PC6	window_link27_pos360	3.09001768528104e-06	0.700873006674284	3.09001768528104e-06	0.998597443644903
partial	BirthYear!BirthYear.var	4.4975329049096e-07	1.58279913736706e-07	9.541942924901e-09	16.5878076385945	Boundary	2.47269526408073e-07	1.8691857495595e-08	-149.882109261877	0.998597443644903	PC6	window_link27_pos360	3.09001768528104e-06	0.700873006674284	3.09001768528104e-06	0.998597443644903
partial	giv(ID).giv	0.556730387607241	0.195927944471255	0.0663208456513243	2.95424376072235	Positive	0.30608438490878	0.0935512216116357	-149.882109261877	0.998597443644903	PC6	window_link27_pos360	3.09001768528104e-06	0.700873006674284	3.09001768528104e-06	0.998597443644903
partial	ide(ID)!id	0.220642047762868	0.0776496915641773	0.0526037862493347	1.47612362342377	Positive	0.121306627009832	0.0832331631659956	-149.882109261877	0.998597443644903	PC6	window_link27_pos360	3.09001768528104e-06	0.700873006674284	3.09001768528104e-06	0.998597443644903
partial	R!variance	1	0.3519260827729	0.0212159491139794	16.5878076385945	Positive	0.549789254767093	0.0415602462300844	-149.882109261877	0.998597443644903	PC6	window_link27_pos360	3.09001768528104e-06	0.700873006674284	3.09001768528104e-06	0.998597443644903
full	MeCaYear!MeCaYear.var	0.0415061849719464	0.0146069742797937	0.00787346419816452	1.8552156855173	Positive	0.0228194179238644	0.0121986013521742	-149.882107716868	0.998597443644903	PC6	window_link27_pos360	3.09001768528104e-06	0.700873006674284	3.09001768528104e-06	0.998597443644903
full	BirthYear!BirthYear.var	4.01518939870182e-07	1.41303683571445e-07	8.51848082169011e-09	16.5878971296914	Boundary	2.2074851011813e-07	1.66893256815488e-08	-149.882107716868	0.998597443644903	PC6	window_link27_pos360	3.09001768528104e-06	0.700873006674284	3.09001768528104e-06	0.998597443644903
full	giv(ID).giv	0.55679357231492	0.19594837240415	0.0663345155282371	2.95394291861134	Positive	0.306115949528082	0.0935649085120247	-149.882107716868	0.998597443644903	PC6	window_link27_pos360	3.09001768528104e-06	0.700873006674284	3.09001768528104e-06	0.998597443644903
full	giv(ID2).giv	1.01192894248423e-07	3.56120902121851e-08	2.14687189905714e-09	16.5878971296914	Boundary	5.56341891296663e-08	4.20613077260188e-09	-149.882107716868	0.998597443644903	PC6	window_link27_pos360	3.09001768528104e-06	0.700873006674284	3.09001768528104e-06	0.998597443644903
full	ide(ID)!id	0.220597360897208	0.0776332486108703	0.0526012380069903	1.47588253722381	Positive	0.121280801273769	0.0832313016711955	-149.882107716868	0.998597443644903	PC6	window_link27_pos360	3.09001768528104e-06	0.700873006674284	3.09001768528104e-06	0.998597443644903
full	R!variance	1	0.351922834865849	0.021215638854905	16.5878971296914	Positive	0.549783554891585	0.0415654755587488	-149.882107716868	0.998597443644903	PC6	window_link27_pos360	3.09001768528104e-06	0.700873006674284	3.09001768528104e-06	0.998597443644903
partial	MeCaYear!MeCaYear.var	0.0415167030244265	0.0146108951129812	0.00787435099403379	1.85550467893183	Positive	0.0228253011012487	0.0121997330986335	-149.882109771382	0.998389841320153	PC6	window_link27_pos370	4.07246932354631e-06	0.700873006674284	4.07246932354631e-06	0.998389841320153
partial	BirthYear!BirthYear.var	4.4977984539052e-07	1.58290173982922e-07	9.54257439545931e-09	16.5877851639535	Boundary	2.47282651377001e-07	1.86931258004593e-08	-149.882109771382	0.998389841320153	PC6	window_link27_pos370	4.07246932354631e-06	0.700873006674284	4.07246932354631e-06	0.998389841320153
partial	giv(ID).giv	0.556878218797005	0.195981102852982	0.0663237171503902	2.95491735495752	Positive	0.306163835150643	0.0935501914402506	-149.882109771382	0.998389841320153	PC6	window_link27_pos370	4.07246932354631e-06	0.700873006674284	4.07246932354631e-06	0.998389841320153
partial	ide(ID)!id	0.22049423867226	0.077598122191003	0.0526026790119184	1.47517433804885	Positive	0.121224640256811	0.0832305316659534	-149.882109771382	0.998389841320153	PC6	window_link27_pos370	4.07246932354631e-06	0.700873006674284	4.07246932354631e-06	0.998389841320153
partial	R!variance	1	0.351928116844558	0.0212161004839468	16.5877851639535	Positive	0.549785976208646	0.041560612357428	-149.882109771382	0.998389841320153	PC6	window_link27_pos370	4.07246932354631e-06	0.700873006674284	4.07246932354631e-06	0.998389841320153
full	MeCaYear!MeCaYear.var	0.0415169538338997	0.0146108877334647	0.00787440915065941	1.85549003790858	Positive	0.0228252527255709	0.0121998133664912	-149.882107735147	0.998389841320153	PC6	window_link27_pos370	4.07246932354631e-06	0.700873006674284	4.07246932354631e-06	0.998389841320153
full	BirthYear!BirthYear.var	4.04935595178461e-07	1.4250728856714e-07	8.59106295256003e-09	16.5878529064526	Boundary	2.22626094739659e-07	1.6831030731195e-08	-149.882107735147	0.998389841320153	PC6	window_link27_pos370	4.07246932354631e-06	0.700873006674284	4.07246932354631e-06	0.998389841320153
full	giv(ID).giv	0.556928939759379	0.195997669937372	0.066334549503245	2.95468457093817	Positive	0.306189222144047	0.0935608952080026	-149.882107735147	0.998389841320153	PC6	window_link27_pos370	4.07246932354631e-06	0.700873006674284	4.07246932354631e-06	0.998389841320153
full	giv(ID2).giv	5.49430594898432e-08	1.93358808825634e-08	1.16566507983935e-09	16.5878529064526	Boundary	3.02066770936299e-08	2.28369235441472e-09	-149.882107735147	0.998389841320153	PC6	window_link27_pos370	4.07246932354631e-06	0.700873006674284	4.07246932354631e-06	0.998389841320153
full	ide(ID)!id	0.220458099988455	0.0775848960824804	0.0526004673090782	1.47498492031629	Positive	0.12120378262258	0.0832287272757355	-149.882107735147	0.998389841320153	PC6	window_link27_pos370	4.07246932354631e-06	0.700873006674284	4.07246932354631e-06	0.998389841320153
full	R!variance	1	0.351925813052654	0.0212158749560503	16.5878529064526	Positive	0.549781489675031	0.0415647103677743	-149.882107735147	0.998389841320153	PC6	window_link27_pos370	4.07246932354631e-06	0.700873006674284	4.07246932354631e-06	0.998389841320153
partial	MeCaYear!MeCaYear.var	0.0415257324492881	0.0146141711273535	0.00787519053249056	1.85572286372756	Positive	0.0228288472998992	0.0122001702599302	-149.880036391672	1	PC6	window_link27_pos380	0	0.700873006674284	0	1
partial	BirthYear!BirthYear.var	4.49682626205694e-07	1.58257024373821e-07	9.54056146016008e-09	16.5878103751732	Boundary	2.47213845525883e-07	1.86903767193701e-08	-149.880036391672	1	PC6	window_link27_pos380	0	0.700873006674284	0	1
partial	giv(ID).giv	0.557524880312262	0.196210001078028	0.0663629011773072	2.95662181124055	Positive	0.306500321796525	0.0935833427744096	-149.880036391672	1	PC6	window_link27_pos380	0	0.700873006674284	0	1
partial	ide(ID)!id	0.219951531237871	0.0774076488875709	0.0526131834081856	1.47125955650742	Positive	0.120918756246874	0.0832436236216411	-149.880036391672	1	PC6	window_link27_pos380	0	0.700873006674284	0	1
partial	R!variance	1	0.351930484193159	0.0212162109545145	16.5878103751732	Positive	0.549751827442856	0.041563484177885	-149.880036391672	1	PC6	window_link27_pos380	0	0.700873006674284	0	1
full	MeCaYear!MeCaYear.var	0.0415257463176832	0.0146142107746547	0.0078752243014568	1.85571994082141	Positive	0.0228288500635169	0.0122001903257391	-149.880046297918	1	PC6	window_link27_pos380	0	0.700873006674284	0	1
full	BirthYear!BirthYear.var	4.43716441892184e-07	1.56157713732187e-07	9.41400904295612e-09	16.5878015433849	Boundary	2.43933872859988e-07	1.84423671278951e-08	-149.880046297918	1	PC6	window_link27_pos380	0	0.700873006674284	0	1
full	giv(ID).giv	0.557528265292273	0.196211659134931	0.0663631697386401	2.95663483085087	Positive	0.306502117437201	0.0935831394578534	-149.880046297918	1	PC6	window_link27_pos380	0	0.700873006674284	0	1
full	giv(ID2).giv	3.90604012029175e-07	1.37465786106517e-07	8.28716124599026e-09	16.5878015433849	Boundary	2.1473522369964e-07	1.62348335814457e-08	-149.880046297918	1	PC6	window_link27_pos380	0	0.700873006674284	0	1
full	ide(ID)!id	0.219948135040851	0.077406637809431	0.0526125224179571	1.47125882303281	Positive	0.120916863436589	0.0832425200244185	-149.880046297918	1	PC6	window_link27_pos380	0	0.700873006674284	0	1
full	R!variance	1	0.351931321422908	0.0212162727232082	16.5878015433849	Positive	0.549751710393596	0.0415634071373365	-149.880046297918	1	PC6	window_link27_pos380	0	0.700873006674284	0	1
partial	MeCaYear!MeCaYear.var	0.0415108470989098	0.0146088497711036	0.00787379731192682	1.85537539161376	Positive	0.022819786607783	0.0121977506188972	-149.878919714797	0.998656985675745	PC6	window_link27_pos390	2.83322833638523e-06	0.700873006674284	2.83322833638523e-06	0.998656985675745
partial	BirthYear!BirthYear.var	4.49760928844101e-07	1.58283684906253e-07	9.54209087370205e-09	16.5879456611005	Boundary	2.47247385635988e-07	1.86937046220129e-08	-149.878919714797	0.998656985675745	PC6	window_link27_pos390	2.83322833638523e-06	0.700873006674284	2.83322833638523e-06	0.998656985675745
partial	giv(ID).giv	0.557742130697421	0.196285346308623	0.0663783701936538	2.95706787822563	Positive	0.306607966210828	0.093597036754426	-149.878919714797	0.998656985675745	PC6	window_link27_pos390	2.83322833638523e-06	0.700873006674284	2.83322833638523e-06	0.998656985675745
partial	ide(ID)!id	0.219819108587839	0.0773606071330203	0.0526173063734283	1.47025023637636	Positive	0.120841310184183	0.0832484270557811	-149.878919714797	0.998656985675745	PC6	window_link27_pos390	2.83322833638523e-06	0.700873006674284	2.83322833638523e-06	0.998656985675745
partial	R!variance	1	0.35192849079409	0.0212159177504047	16.5879456611005	Positive	0.54973068974982	0.0415636473138213	-149.878919714797	0.998656985675745	PC6	window_link27_pos390	2.83322833638523e-06	0.700873006674284	2.83322833638523e-06	0.998656985675745
full	MeCaYear!MeCaYear.var	0.0415110915200723	0.0146088411801628	0.0078738517136884	1.8553614814419	Positive	0.022819737541286	0.0121978256263743	-149.878918298183	0.998656985675745	PC6	window_link27_pos390	2.83322833638523e-06	0.700873006674284	2.83322833638523e-06	0.998656985675745
full	BirthYear!BirthYear.var	4.14581678249505e-07	1.45902159446319e-07	8.7956384627295e-09	16.5880123500486	Boundary	2.27906439957258e-07	1.723319345378e-08	-149.878918298183	0.998656985675745	PC6	window_link27_pos390	2.83322833638523e-06	0.700873006674284	2.83322833638523e-06	0.998656985675745
full	giv(ID).giv	0.557792017088143	0.196301631463077	0.0663889803103761	2.95684058627417	Positive	0.306632925477787	0.0936075133058241	-149.878918298183	0.998656985675745	PC6	window_link27_pos390	2.83322833638523e-06	0.700873006674284	2.83322833638523e-06	0.998656985675745
full	giv(ID2).giv	5.57130161452068e-08	1.96068707116413e-08	1.18199036134573e-09	16.5880123500486	Boundary	3.0626908604711e-08	2.31586014408022e-09	-149.878918298183	0.998656985675745	PC6	window_link27_pos390	2.83322833638523e-06	0.700873006674284	2.83322833638523e-06	0.998656985675745
full	ide(ID)!id	0.219783579526036	0.0773476025257246	0.0526151532934108	1.47006323623904	Positive	0.120820807572438	0.0832466719438435	-149.878918298183	0.998656985675745	PC6	window_link27_pos390	2.83322833638523e-06	0.700873006674284	2.83322833638523e-06	0.998656985675745
full	R!variance	1	0.351926211651138	0.0212156950588542	16.5880123500486	Positive	0.54972627087514	0.0415676677429259	-149.878918298183	0.998656985675745	PC6	window_link27_pos390	2.83322833638523e-06	0.700873006674284	2.83322833638523e-06	0.998656985675745
partial	MeCaYear!MeCaYear.var	0.0415184298224772	0.0146113049059881	0.00787431104700303	1.85556613382058	Positive	0.0228234209083795	0.0121984225887054	-149.897159045766	0.739912973520955	PC6	window_link27_pos40	0.110203147684729	0.700873006674284	0.110203147684729	0.739912973520955
partial	BirthYear!BirthYear.var	4.50004266937719e-07	1.58367009092984e-07	9.54719733998631e-09	16.5878009486301	Boundary	2.47375366525205e-07	1.87032327046058e-08	-149.897159045766	0.739912973520955	PC6	window_link27_pos40	0.110203147684729	0.700873006674284	0.110203147684729	0.739912973520955
partial	giv(ID).giv	0.557158992979732	0.196077259240013	0.0663817328798474	2.9537833788539	Positive	0.30628022938336	0.0936183721712455	-149.897159045766	0.739912973520955	PC6	window_link27_pos40	0.110203147684729	0.700873006674284	0.110203147684729	0.739912973520955
partial	ide(ID)!id	0.220437236586877	0.0775770107438064	0.0526371717995408	1.4738065912668	Positive	0.121178278080703	0.0832793794376173	-149.897159045766	0.739912973520955	PC6	window_link27_pos40	0.110203147684729	0.700873006674284	0.110203147684729	0.739912973520955
partial	R!variance	1	0.351923349906595	0.0212157929189317	16.5878009486301	Positive	0.549717824252191	0.0415623452459271	-149.897159045766	0.739912973520955	PC6	window_link27_pos40	0.110203147684729	0.700873006674284	0.110203147684729	0.739912973520955
full	MeCaYear!MeCaYear.var	0.0413467045157655	0.0145543154132634	0.00786395436540295	1.85076295423258	Positive	0.0227683502411286	0.0122001077890343	-149.842057471924	0.739912973520955	PC6	window_link27_pos40	0.110203147684729	0.700873006674284	0.110203147684729	0.739912973520955
full	BirthYear!BirthYear.var	3.9596550015873e-07	1.39382493709585e-07	8.40331383563099e-09	16.5866105248369	Boundary	2.18045943361218e-07	1.64531904530209e-08	-149.842057471924	0.739912973520955	PC6	window_link27_pos40	0.110203147684729	0.700873006674284	0.110203147684729	0.739912973520955
full	giv(ID).giv	0.541419039773886	0.190583108566989	0.06661042805977	2.86116024349786	Positive	0.298142704942471	0.0946634094405814	-149.842057471924	0.739912973520955	PC6	window_link27_pos40	0.110203147684729	0.700873006674284	0.110203147684729	0.739912973520955
full	giv(ID2).giv	0.0108398377080263	0.00381569508087506	0.0132653650291641	0.287643428770048	Positive	0.00596916306592777	0.0207467071175051	-149.842057471924	0.739912973520955	PC6	window_link27_pos40	0.110203147684729	0.700873006674284	0.110203147684729	0.739912973520955
full	ide(ID)!id	0.222366812242633	0.0782745991663533	0.0527897075935082	1.48276250683342	Positive	0.122450519876694	0.0836049445350263	-149.842057471924	0.739912973520955	PC6	window_link27_pos40	0.110203147684729	0.700873006674284	0.110203147684729	0.739912973520955
full	R!variance	1	0.352006661322037	0.0212223383912547	16.5866105248369	Positive	0.550669043827835	0.041552080790941	-149.842057471924	0.739912973520955	PC6	window_link27_pos40	0.110203147684729	0.700873006674284	0.110203147684729	0.739912973520955
partial	MeCaYear!MeCaYear.var	0.041503111715498	0.0146062781066825	0.00787318254554481	1.8551936300458	Positive	0.0228150093916126	0.0121964539891583	-149.885374060464	1	PC6	window_link27_pos400	0	0.700873006674284	0	1
partial	BirthYear!BirthYear.var	4.49775032217273e-07	1.5829028076356e-07	9.54248959892863e-09	16.5879437564524	Boundary	2.47249450944616e-07	1.86947334370885e-08	-149.885374060464	1	PC6	window_link27_pos400	0	0.700873006674284	0	1
partial	giv(ID).giv	0.557883433670663	0.196337099713462	0.0663970104395408	2.95701716709431	Positive	0.306678589930122	0.0936179829441242	-149.885374060464	1	PC6	window_link27_pos400	0	0.700873006674284	0	1
partial	ide(ID)!id	0.219727387090855	0.077329125235332	0.0526277387527147	1.46936058945423	Positive	0.120788109441933	0.0832630067295085	-149.885374060464	1	PC6	window_link27_pos400	0	0.700873006674284	0	1
partial	R!variance	1	0.351932120338541	0.0212161389926129	16.5879437564524	Positive	0.549718043986881	0.0415646314223543	-149.885374060464	1	PC6	window_link27_pos400	0	0.700873006674284	0	1
full	MeCaYear!MeCaYear.var	0.0415033635116946	0.0146062533443926	0.00787322653821379	1.855180118786	Positive	0.0228149538606196	0.0121965237399202	-149.885375789627	1	PC6	window_link27_pos400	0	0.700873006674284	0	1
full	BirthYear!BirthYear.var	4.40518821026344e-07	1.55031519338689e-07	9.34599433173277e-09	16.5880176935593	Boundary	2.42159086061028e-07	1.83118810939481e-08	-149.885375789627	1	PC6	window_link27_pos400	0	0.700873006674284	0	1
full	giv(ID).giv	0.557934535778371	0.196353560040228	0.0664081026027732	2.95677112196289	Positive	0.306704074416595	0.0936291110618456	-149.885375789627	1	PC6	window_link27_pos400	0	0.700873006674284	0	1
full	giv(ID2).giv	2.67986275611393e-07	9.43122461218661e-08	5.68556459633418e-09	16.5880176935593	Boundary	1.47315638927202e-07	1.113989364262e-08	-149.885375789627	1	PC6	window_link27_pos400	0	0.700873006674284	0	1
full	ide(ID)!id	0.219691238587417	0.0773158032709091	0.052625721247101	1.46916377464695	Positive	0.120767211325944	0.0832615712443998	-149.885375789627	1	PC6	window_link27_pos400	0	0.700873006674284	0	1
full	R!variance	1	0.351929388572974	0.0212158797437031	16.5880176935594	Positive	0.549713370922117	0.0415688960832232	-149.885375789627	1	PC6	window_link27_pos400	0	0.700873006674284	0	1
partial	MeCaYear!MeCaYear.var	0.0415036739997605	0.0146066277925177	0.00787325085753554	1.85522194793751	Positive	0.0228152463850843	0.0121963855026229	-149.893060512511	0.900085984668614	PC6	window_link27_pos410	0.0157634874015002	0.700873006674284	0.0157634874015002	0.900085984668614
partial	BirthYear!BirthYear.var	4.49549092029087e-07	1.58212409382626e-07	9.5378853374854e-09	16.5877868924285	Boundary	2.47124466544667e-07	1.86857234736473e-08	-149.893060512511	0.900085984668614	PC6	window_link27_pos410	0.0157634874015002	0.700873006674284	0.0157634874015002	0.900085984668614
partial	giv(ID).giv	0.557848938276926	0.196327000012319	0.0664119446050287	2.95620014110313	Positive	0.306658658038785	0.0936408048937097	-149.893060512511	0.900085984668614	PC6	window_link27_pos410	0.0157634874015002	0.700873006674284	0.0157634874015002	0.900085984668614
partial	ide(ID)!id	0.219767069477905	0.0773438945413523	0.0526426429876651	1.46922514052866	Positive	0.120809541764791	0.0832858560599494	-149.893060512511	0.900085984668614	PC6	window_link27_pos410	0.0157634874015002	0.700873006674284	0.0157634874015002	0.900085984668614
partial	R!variance	1	0.35193577784468	0.0212165601190187	16.5877868924285	Positive	0.549716306686873	0.0415654792879402	-149.893060512511	0.900085984668614	PC6	window_link27_pos410	0.0157634874015002	0.700873006674284	0.0157634874015002	0.900085984668614
full	MeCaYear!MeCaYear.var	0.0415394834437778	0.0146158287567894	0.00787663323289386	1.8555934146777	Positive	0.0228545700934844	0.0122147745409138	-149.88517876881	0.900085984668614	PC6	window_link27_pos410	0.0157634874015002	0.700873006674284	0.0157634874015002	0.900085984668614
full	BirthYear!BirthYear.var	4.38944339263129e-07	1.54444272402066e-07	9.31142405365944e-09	16.5865362281905	Boundary	2.41502381280334e-07	1.82258613448701e-08	-149.88517876881	0.900085984668614	PC6	window_link27_pos410	0.0157634874015002	0.700873006674284	0.0157634874015002	0.900085984668614
full	giv(ID).giv	0.543773647553723	0.191328872104461	0.0682547342706377	2.80315899181177	Positive	0.299178321748432	0.0973061215227609	-149.88517876881	0.900085984668614	PC6	window_link27_pos410	0.0157634874015002	0.700873006674284	0.0157634874015002	0.900085984668614
full	giv(ID2).giv	0.00586647997075075	0.00206414378680655	0.0148667889590402	0.138842610364183	Positive	0.00322767320578293	0.0232484075848514	-149.88517876881	0.900085984668614	PC6	window_link27_pos410	0.0157634874015002	0.700873006674284	0.0157634874015002	0.900085984668614
full	ide(ID)!id	0.22637693207677	0.0796516037133587	0.0528174031029724	1.50805603899288	Positive	0.124550115523198	0.0836315588681062	-149.88517876881	0.900085984668614	PC6	window_link27_pos410	0.0157634874015002	0.700873006674284	0.0157634874015002	0.900085984668614
full	R!variance	1	0.351853888038145	0.0212132227728255	16.5865362281905	Positive	0.550189077926721	0.0415220330109884	-149.88517876881	0.900085984668614	PC6	window_link27_pos410	0.0157634874015002	0.700873006674284	0.0157634874015002	0.900085984668614
partial	MeCaYear!MeCaYear.var	0.041503109782956	0.0146060949284754	0.00787291650588539	1.8552330534125	Positive	0.022814279453699	0.0121958098275218	-149.883849669788	1	PC6	window_link27_pos420	0	0.700873006674284	0	1
partial	BirthYear!BirthYear.var	4.49459928952258e-07	1.58177409431582e-07	9.53570453923487e-09	16.587910078459	Boundary	2.47068339601086e-07	1.86818801347901e-08	-149.883849669788	1	PC6	window_link27_pos420	0	0.700873006674284	0	1
partial	giv(ID).giv	0.558024026893753	0.196384125233128	0.0664011652970113	2.95754034367778	Positive	0.306746076571369	0.0936182130042949	-149.883849669788	1	PC6	window_link27_pos420	0	0.700873006674284	0	1
partial	ide(ID)!id	0.219644913577212	0.077299134330966	0.0526259162345706	1.46884158722138	Positive	0.120738914870229	0.0832588284359556	-149.883849669788	1	PC6	window_link27_pos420	0	0.700873006674284	0	1
partial	R!variance	1	0.351927723123863	0.0212159169816621	16.587910078459	Positive	0.549700482036364	0.0415651739596446	-149.883849669788	1	PC6	window_link27_pos420	0	0.700873006674284	0	1
full	MeCaYear!MeCaYear.var	0.0415033486020693	0.0146060820280141	0.00787296615140696	1.85521971606646	Positive	0.0228142289549624	0.0121958802744209	-149.883849695624	1	PC6	window_link27_pos420	0	0.700873006674284	0	1
full	BirthYear!BirthYear.var	4.59877463677291e-07	1.61842554481753e-07	9.75661806669428e-09	16.5879768353573	Boundary	2.5279284927477e-07	1.91167151013496e-08	-149.883849695624	1	PC6	window_link27_pos420	0	0.700873006674284	0	1
full	giv(ID).giv	0.558073010819868	0.196400060433903	0.0664116088017356	2.9573152040366	Positive	0.306770558792812	0.0936285590744608	-149.883849695624	1	PC6	window_link27_pos420	0	0.700873006674284	0	1
full	giv(ID2).giv	7.14026082781523e-08	2.512839056733e-08	1.51485565821197e-09	16.5879768353573	Boundary	3.9249735457684e-08	2.96814570784133e-09	-149.883849695624	1	PC6	window_link27_pos420	0	0.700873006674284	0	1
full	ide(ID)!id	0.219610103695263	0.0772863707819894	0.0526238484575782	1.4686567601435	Positive	0.120718818005855	0.0832571873528092	-149.883849695624	1	PC6	window_link27_pos420	0	0.700873006674284	0	1
full	R!variance	1	0.351925387227329	0.0212156907813616	16.5879768353572	Positive	0.549696102203785	0.0415691496349653	-149.883849695624	1	PC6	window_link27_pos420	0	0.700873006674284	0	1
partial	MeCaYear!MeCaYear.var	0.0415016175170252	0.0146054126163108	0.00787280926830619	1.85517165709937	Positive	0.0228135969384555	0.0121958676635282	-149.889475001951	0.998999026804168	PC6	window_link27_pos430	1.57385602506099e-06	0.700873006674284	1.57385602506099e-06	0.998999026804168
partial	BirthYear!BirthYear.var	4.49391247101608e-07	1.58151536801787e-07	9.53413302146483e-09	16.5879305906189	Boundary	2.47032077119408e-07	1.86780943586958e-08	-149.889475001951	0.998999026804168	PC6	window_link27_pos430	1.57385602506099e-06	0.700873006674284	1.57385602506099e-06	0.998999026804168
partial	giv(ID).giv	0.557647710649615	0.196249577627608	0.0663929732914084	2.95587873081448	Positive	0.306541066723335	0.0936190748915653	-149.889475001951	0.998999026804168	PC6	window_link27_pos430	1.57385602506099e-06	0.700873006674284	1.57385602506099e-06	0.998999026804168
partial	ide(ID)!id	0.220011735156861	0.0774273959581995	0.0526318514570419	1.47111290624833	Positive	0.120941287301388	0.0832691166094151	-149.889475001951	0.998999026804168	PC6	window_link27_pos430	1.57385602506099e-06	0.700873006674284	1.57385602506099e-06	0.998999026804168
partial	R!variance	1	0.351923936707268	0.0212156624833175	16.5879305906189	Positive	0.549703802004745	0.0415631022614748	-149.889475001951	0.998999026804168	PC6	window_link27_pos430	1.57385602506099e-06	0.700873006674284	1.57385602506099e-06	0.998999026804168
full	MeCaYear!MeCaYear.var	0.0415018526218026	0.0146054014227683	0.00787285880383567	1.85515856268786	Positive	0.0228135480604288	0.0121959372148975	-149.889474215023	0.998999026804168	PC6	window_link27_pos430	1.57385602506099e-06	0.700873006674284	1.57385602506099e-06	0.998999026804168
full	BirthYear!BirthYear.var	4.52300038956919e-07	1.59174186576652e-07	9.59574552259335e-09	16.5879958156325	Boundary	2.48629109898019e-07	1.88007585150717e-08	-149.889474215023	0.998999026804168	PC6	window_link27_pos430	1.57385602506099e-06	0.700873006674284	1.57385602506099e-06	0.998999026804168
full	giv(ID).giv	0.55769586673517	0.196265262654968	0.0664032506751418	2.95565745139703	Positive	0.306565144809497	0.093629250647965	-149.889474215023	0.998999026804168	PC6	window_link27_pos430	1.57385602506099e-06	0.700873006674284	1.57385602506099e-06	0.998999026804168
full	giv(ID2).giv	1.0992076324487e-07	3.86834989396353e-08	2.33201764514433e-09	16.5879958156325	Boundary	6.04233897213658e-08	4.5690770452399e-09	-149.889474215023	0.998999026804168	PC6	window_link27_pos430	1.57385602506099e-06	0.700873006674284	1.57385602506099e-06	0.998999026804168
full	ide(ID)!id	0.219977434179892	0.077414826741013	0.0526298020056786	1.47093136950544	Positive	0.120921487833446	0.0832674796246436	-149.889474215023	0.998999026804168	PC6	window_link27_pos430	1.57385602506099e-06	0.700873006674284	1.57385602506099e-06	0.998999026804168
full	R!variance	1	0.351921673373575	0.0212154426179639	16.5879958156325	Positive	0.549699510244128	0.0415670061811833	-149.889474215023	0.998999026804168	PC6	window_link27_pos430	1.57385602506099e-06	0.700873006674284	1.57385602506099e-06	0.998999026804168
partial	MeCaYear!MeCaYear.var	0.0415043391081269	0.0146062873601654	0.00787317550412076	1.85519646456764	Positive	0.0228159712653526	0.0121969422824602	-149.885406035433	1	PC6	window_link27_pos440	0	0.700873006674284	0	1
partial	BirthYear!BirthYear.var	4.49362240298292e-07	1.58140429450166e-07	9.53343311557747e-09	16.587983314402	Boundary	2.47025640756986e-07	1.867625333159e-08	-149.885406035433	1	PC6	window_link27_pos440	0	0.700873006674284	0	1
partial	giv(ID).giv	0.557384181311756	0.196155720033038	0.0663672168953379	2.95561165902706	Positive	0.306407998244235	0.093591964702791	-149.885406035433	1	PC6	window_link27_pos440	0	0.700873006674284	0	1
partial	ide(ID)!id	0.220202517730125	0.0774940962924122	0.0526189962144165	1.47273992032521	Positive	0.121050820831046	0.0832512278974203	-149.885406035433	1	PC6	window_link27_pos440	0	0.700873006674284	0	1
partial	R!variance	1	0.35192193573094	0.0212154744227042	16.587983314402	Positive	0.549724962633726	0.0415616882255005	-149.885406035433	1	PC6	window_link27_pos440	0	0.700873006674284	0	1
full	MeCaYear!MeCaYear.var	0.0415043634419885	0.0146063274776521	0.00787320725002498	1.85519407959263	Positive	0.0228159825897418	0.0121969634145142	-149.885409164399	1	PC6	window_link27_pos440	0	0.700873006674284	0	1
full	BirthYear!BirthYear.var	4.88345884619453e-07	1.71860000288532e-07	1.03605171171351e-08	16.5879751315015	Boundary	2.68455899024281e-07	2.02964529180044e-08	-149.885409164399	1	PC6	window_link27_pos440	0	0.700873006674284	0	1
full	giv(ID).giv	0.557387261003535	0.196157227600143	0.0663674753461765	2.95562286461819	Positive	0.306409663662853	0.0935918040791162	-149.885409164399	1	PC6	window_link27_pos440	0	0.700873006674284	0	1
full	giv(ID2).giv	1.27746757038707e-07	4.49569831404219e-08	2.7102152483365e-09	16.5879751315015	Boundary	7.02255749221406e-08	5.30936395969492e-09	-149.885409164399	1	PC6	window_link27_pos440	0	0.700873006674284	0	1
full	ide(ID)!id	0.220199410620839	0.0774931702400271	0.0526183928249037	1.47273920923237	Positive	0.121049101885847	0.0832502321737309	-149.885409164399	1	PC6	window_link27_pos440	0	0.700873006674284	0	1
full	R!variance	1	0.351922695985151	0.0212155307200112	16.5879751315015	Positive	0.549724913180085	0.0415616339919	-149.885409164399	1	PC6	window_link27_pos440	0	0.700873006674284	0	1
partial	MeCaYear!MeCaYear.var	0.0415121986496367	0.0146091329340683	0.00787392428576609	1.8553814341951	Positive	0.0228210958472108	0.0121984072486444	-149.875806732852	1	PC6	window_link27_pos450	0	0.700873006674284	0	1
partial	BirthYear!BirthYear.var	4.49305647634335e-07	1.58121375109943e-07	9.53227926337109e-09	16.5879923091996	Boundary	2.47003232372661e-07	1.86742020432344e-08	-149.875806732852	1	PC6	window_link27_pos450	0	0.700873006674284	0	1
partial	giv(ID).giv	0.557488259941772	0.196193416961861	0.0663482420554076	2.95702509793733	Positive	0.306476010129068	0.0935624332772345	-149.875806732852	1	PC6	window_link27_pos450	0	0.700873006674284	0	1
partial	ide(ID)!id	0.220026492345439	0.077432571153863	0.0525993968973297	1.47211899225776	Positive	0.120958316689516	0.0832218533750281	-149.875806732852	1	PC6	window_link27_pos450	0	0.700873006674284	0	1
partial	R!variance	1	0.351923853934347	0.0212155785567354	16.5879923091996	Positive	0.549744330330972	0.0415623576991677	-149.875806732852	1	PC6	window_link27_pos450	0	0.700873006674284	0	1
full	MeCaYear!MeCaYear.var	0.0415125078251552	0.014609105997565	0.00787398373920662	1.85536400396948	Positive	0.0228210259986508	0.0121984974742939	-149.875811119568	1	PC6	window_link27_pos450	0	0.700873006674284	0	1
full	BirthYear!BirthYear.var	5.12896594776615e-07	1.80498869170733e-07	1.08812378370698e-08	16.5880823370863	Boundary	2.81959032041997e-07	2.13198857324219e-08	-149.875811119568	1	PC6	window_link27_pos450	0	0.700873006674284	0	1
full	giv(ID).giv	0.557551829393408	0.196213965416196	0.0663619589776681	2.95672352713737	Positive	0.306507736120727	0.0935761396713079	-149.875811119568	1	PC6	window_link27_pos450	0	0.700873006674284	0	1
full	giv(ID2).giv	1.01192894248423e-07	3.56118624416079e-08	2.146834198067e-09	16.5880823370863	Boundary	5.56296352956689e-08	4.20634678467512e-09	-149.875811119568	1	PC6	window_link27_pos450	0	0.700873006674284	0	1
full	ide(ID)!id	0.219981564287236	0.0774160405754859	0.0525968212466851	1.47187679294146	Positive	0.120932346919807	0.0832199441976285	-149.875811119568	1	PC6	window_link27_pos450	0	0.700873006674284	0	1
full	R!variance	1	0.351920584010402	0.0212152662893171	16.5880823370863	Positive	0.549738553372148	0.0415676102152862	-149.875811119568	1	PC6	window_link27_pos450	0	0.700873006674284	0	1
partial	MeCaYear!MeCaYear.var	0.0415046165901705	0.0146065323759452	0.00787322059187691	1.85521696051744	Positive	0.0228166937608533	0.0121971895258583	-149.880415434233	1	PC6	window_link27_pos460	0	0.700873006674284	0	1
partial	BirthYear!BirthYear.var	4.49446208211922e-07	1.58171575377183e-07	9.5353573574733e-09	16.587902209372	Boundary	2.47077971976177e-07	1.86804030337672e-08	-149.880415434233	1	PC6	window_link27_pos460	0	0.700873006674284	0	1
partial	giv(ID).giv	0.557497234231344	0.196197485251039	0.0663623985610843	2.95645560596256	Positive	0.30647780201376	0.0935823296106734	-149.880415434233	1	PC6	window_link27_pos460	0	0.700873006674284	0	1
partial	ide(ID)!id	0.220043746683223	0.0774390025521635	0.0526107901919884	1.47192243776555	Positive	0.120966562145063	0.083239213474665	-149.880415434233	1	PC6	window_link27_pos460	0	0.700873006674284	0	1
partial	R!variance	1	0.351925486269989	0.021215792197711	16.587902209372	Positive	0.549738695002352	0.041563156374342	-149.880415434233	1	PC6	window_link27_pos460	0	0.700873006674284	0	1
full	MeCaYear!MeCaYear.var	0.0415048581089184	0.0146065225859427	0.00787327368085576	1.85520320746111	Positive	0.022816643073876	0.0121972626539111	-149.880416639846	1	PC6	window_link27_pos460	0	0.700873006674284	0	1
full	BirthYear!BirthYear.var	4.89360934344832e-07	1.72217467204156e-07	1.03820708842463e-08	16.5879687322765	Boundary	2.69018478365676e-07	2.03413446221726e-08	-149.880416639846	1	PC6	window_link27_pos460	0	0.700873006674284	0	1
full	giv(ID).giv	0.557546819611913	0.196213662314196	0.0663729704376325	2.95622843185192	Positive	0.306502596555709	0.0935927772066315	-149.880416639846	1	PC6	window_link27_pos460	0	0.700873006674284	0	1
full	giv(ID2).giv	5.14986822367574e-08	1.81235811784609e-08	1.0925738691077e-09	16.5879687322765	Boundary	2.83105907334392e-08	2.14065400289488e-09	-149.880416639846	1	PC6	window_link27_pos460	0	0.700873006674284	0	1
full	ide(ID)!id	0.220008454566492	0.0774260799131199	0.0526086536481679	1.47173657837595	Positive	0.120946188224652	0.0832374799149641	-149.880416639846	1	PC6	window_link27_pos460	0	0.700873006674284	0	1
full	R!variance	1	0.351923202522746	0.0212155694408793	16.5879687322765	Positive	0.549734274816694	0.0415671607489595	-149.880416639846	1	PC6	window_link27_pos460	0	0.700873006674284	0	1
partial	MeCaYear!MeCaYear.var	0.0415043984194345	0.0146063347044443	0.00787306868230423	1.85522764932484	Positive	0.0228153597922864	0.0121964263583291	-149.874136645657	1	PC6	window_link27_pos470	0	0.700873006674284	0	1
partial	BirthYear!BirthYear.var	4.49697467009315e-07	1.5825868989835e-07	9.54053429740578e-09	16.5880321756595	Boundary	2.47202944705088e-07	1.86916004196791e-08	-149.874136645657	1	PC6	window_link27_pos470	0	0.700873006674284	0	1
partial	giv(ID).giv	0.557994243550325	0.196370770203307	0.0663832222691607	2.95813857012081	Positive	0.306734705559884	0.0935943100468373	-149.874136645657	1	PC6	window_link27_pos470	0	0.700873006674284	0	1
partial	ide(ID)!id	0.219643748826859	0.0772975933461971	0.0526097917924648	1.46926248351487	Positive	0.120740243117579	0.0832353283043825	-149.874136645657	1	PC6	window_link27_pos470	0	0.700873006674284	0	1
partial	R!variance	1	0.351922573526686	0.0212154503801289	16.5880321756595	Positive	0.549709444327306	0.0415648336735948	-149.874136645657	1	PC6	window_link27_pos470	0	0.700873006674284	0	1
full	MeCaYear!MeCaYear.var	0.0415047176937055	0.0146063084045503	0.00787312775605528	1.85521038869419	Positive	0.0228152890922483	0.0121965153481748	-149.874144896807	1	PC6	window_link27_pos470	0	0.700873006674284	0	1
full	BirthYear!BirthYear.var	4.37236480799458e-07	1.53871926835095e-07	9.27602942449492e-09	16.5881240554035	Boundary	2.40350429190603e-07	1.81760014543066e-08	-149.874144896807	1	PC6	window_link27_pos470	0	0.700873006674284	0	1
full	giv(ID).giv	0.558059185352303	0.196391760315094	0.066397208245449	2.95783159420042	Positive	0.306767094245971	0.0936082761856505	-149.874144896807	1	PC6	window_link27_pos470	0	0.700873006674284	0	1
full	giv(ID2).giv	3.02119830459851e-07	1.06321778921443e-07	6.40951192349015e-09	16.5881240554035	Boundary	1.6607633193197e-07	1.25591772849616e-08	-149.874144896807	1	PC6	window_link27_pos470	0	0.700873006674284	0	1
full	ide(ID)!id	0.219597829126785	0.0772806995307432	0.052607179702273	1.46901430504559	Positive	0.12071369795915	0.0832333912780905	-149.874144896807	1	PC6	window_link27_pos470	0	0.700873006674284	0	1
full	R!variance	1	0.351919232708466	0.0212151314719538	16.5881240554035	Positive	0.549703512275869	0.0415701851343076	-149.874144896807	1	PC6	window_link27_pos470	0	0.700873006674284	0	1
partial	MeCaYear!MeCaYear.var	0.0415164185541966	0.014610410111574	0.00787393141068996	1.85554195858734	Positive	0.0228213371822568	0.0121974640115152	-149.876774249691	1	PC6	window_link27_pos480	0	0.700873006674284	0	1
partial	BirthYear!BirthYear.var	4.48836880208842e-07	1.57954156967804e-07	9.522179926036e-09	16.5880248214926	Boundary	2.46723058967783e-07	1.86554450130216e-08	-149.876774249691	1	PC6	window_link27_pos480	0	0.700873006674284	0	1
partial	giv(ID).giv	0.557989532495738	0.196367032408775	0.0663890839725838	2.95782108531378	Positive	0.306723645938575	0.0936023648935682	-149.876774249691	1	PC6	window_link27_pos480	0	0.700873006674284	0	1
partial	ide(ID)!id	0.219686674674778	0.0773118810539114	0.052616695033407	1.46934126145371	Positive	0.120760505163928	0.08324502422915	-149.876774249691	1	PC6	window_link27_pos480	0	0.700873006674284	0	1
partial	R!variance	1	0.351918846094617	0.0212152350796248	16.5880248214926	Positive	0.549694264992181	0.0415639753229308	-149.876774249691	1	PC6	window_link27_pos480	0	0.700873006674284	0	1
full	MeCaYear!MeCaYear.var	0.0415167323905438	0.0146103849450604	0.00787399281866158	1.85552429136504	Positive	0.0228212677143466	0.0121975560179044	-149.876778382852	1	PC6	window_link27_pos480	0	0.700873006674284	0	1
full	BirthYear!BirthYear.var	5.00453591153244e-07	1.76117415626673e-07	1.06170842185483e-08	16.5881151549115	Boundary	2.75093552037724e-07	2.08034885727968e-08	-149.876778382852	1	PC6	window_link27_pos480	0	0.700873006674284	0	1
full	giv(ID).giv	0.558053855454	0.196387846026995	0.0664029152213173	2.95751843684038	Positive	0.306755751260419	0.0936161619843658	-149.876778382852	1	PC6	window_link27_pos480	0	0.700873006674284	0	1
full	giv(ID2).giv	1.01192894248423e-07	3.56113560375238e-08	2.14679942265651e-09	16.5881151549115	Boundary	5.56245638194499e-08	4.2065143628886e-09	-149.876778382852	1	PC6	window_link27_pos480	0	0.700873006674284	0	1
full	ide(ID)!id	0.219641174616346	0.0772951512836538	0.0526140858200747	1.46909615702497	Positive	0.1207342138553	0.0832430697756327	-149.876778382852	1	PC6	window_link27_pos480	0	0.700873006674284	0	1
full	R!variance	1	0.351915579666097	0.021214922634649	16.5881151549115	Positive	0.549688436451819	0.0415692662427644	-149.876778382852	1	PC6	window_link27_pos480	0	0.700873006674284	0	1
partial	MeCaYear!MeCaYear.var	0.0415054896315829	0.0146066308721665	0.00787297711653196	1.85528684460354	Positive	0.0228158376226431	0.0121962458136988	-149.886778973652	1	PC6	window_link27_pos490	0	0.700873006674284	0	1
partial	BirthYear!BirthYear.var	4.48687693037351e-07	1.57902377908428e-07	9.51913447199212e-09	16.5878923522952	Boundary	2.46646543348539e-07	1.86486636427826e-08	-149.886778973652	1	PC6	window_link27_pos490	0	0.700873006674284	0	1
partial	giv(ID).giv	0.557569855475701	0.196220238254546	0.0663844092980476	2.95581809538398	Positive	0.306499776264151	0.0936101370901138	-149.886778973652	1	PC6	window_link27_pos490	0	0.700873006674284	0	1
partial	ide(ID)!id	0.220076775488371	0.077449519367896	0.0526281820578513	1.47163584869339	Positive	0.120977634973778	0.0832640490496691	-149.886778973652	1	PC6	window_link27_pos490	0	0.700873006674284	0	1
partial	R!variance	1	0.351920456831614	0.021215501605478	16.5878923522952	Positive	0.549706504492885	0.0415626814199919	-149.886778973652	1	PC6	window_link27_pos490	0	0.700873006674284	0	1
full	MeCaYear!MeCaYear.var	0.041505804050089	0.0146066061459262	0.00787303815151343	1.85526932104583	Positive	0.0228157682949642	0.0121963370199915	-149.886781037226	1	PC6	window_link27_pos490	0	0.700873006674284	0	1
full	BirthYear!BirthYear.var	5.23817266654932e-07	1.84340303279773e-07	1.11128824874902e-08	16.5879827747018	Boundary	2.87942702434523e-07	2.17740301429683e-08	-149.886781037226	1	PC6	window_link27_pos490	0	0.700873006674284	0	1
full	giv(ID).giv	0.557634472894471	0.196241159649171	0.0663982965409677	2.95551497361217	Positive	0.306532043361716	0.0936239919572912	-149.886781037226	1	PC6	window_link27_pos490	0	0.700873006674284	0	1
full	giv(ID2).giv	5.80754401263355e-08	2.04377459994028e-08	1.23208145782332e-09	16.5879827747018	Boundary	3.19241083476299e-08	2.41407923024806e-09	-149.886781037226	1	PC6	window_link27_pos490	0	0.700873006674284	0	1
full	ide(ID)!id	0.220031018852688	0.0774326990121566	0.0526255582416274	1.47138959850323	Positive	0.120951198482736	0.0832620843314968	-149.886781037226	1	PC6	window_link27_pos490	0	0.700873006674284	0	1
full	R!variance	1	0.351917195202364	0.0212151893320669	16.5879827747018	Positive	0.549700669993774	0.0415679885506946	-149.886781037226	1	PC6	window_link27_pos490	0	0.700873006674284	0	1
partial	MeCaYear!MeCaYear.var	0.0415263187901457	0.0146140229942174	0.00787502235036852	1.85574368478249	Positive	0.0228271952316971	0.0121992514637863	-149.886596398009	1	PC6	window_link27_pos50	0	0.700873006674284	0	1
partial	BirthYear!BirthYear.var	4.493335115951e-07	1.5813032461913e-07	9.5328537767723e-09	16.5879314129867	Boundary	2.47000555121669e-07	1.86758853733301e-08	-149.886596398009	1	PC6	window_link27_pos50	0	0.700873006674284	0	1
partial	giv(ID).giv	0.557651305442113	0.196249733612801	0.0663877015746261	2.95611580093939	Positive	0.30654331015632	0.0936106369225151	-149.886596398009	1	PC6	window_link27_pos50	0	0.700873006674284	0	1
partial	ide(ID)!id	0.21998185250713	0.0774164420182754	0.0526256364882124	1.47107849300057	Positive	0.120924966163923	0.0832599236438401	-149.886596398009	1	PC6	window_link27_pos50	0	0.700873006674284	0	1
partial	R!variance	1	0.351921947815064	0.0212155415315706	16.5879314129867	Positive	0.549704281447505	0.0415635266264296	-149.886596398009	1	PC6	window_link27_pos50	0	0.700873006674284	0	1
full	MeCaYear!MeCaYear.var	0.0415266155946682	0.014613990611158	0.00787508073355147	1.8557258148346	Positive	0.022827116587787	0.0121993400223056	-149.886600756945	1	PC6	window_link27_pos50	0	0.700873006674284	0	1
full	BirthYear!BirthYear.var	4.64792424453678e-07	1.63569123797692e-07	9.86067669976365e-09	16.5880221792093	Boundary	2.55495679341771e-07	1.93208796084249e-08	-149.886600756945	1	PC6	window_link27_pos50	0	0.700873006674284	0	1
full	giv(ID).giv	0.557715277445821	0.196270409027484	0.0664015667419491	2.95580991018229	Positive	0.306575228410388	0.0936244973041648	-149.886600756945	1	PC6	window_link27_pos50	0	0.700873006674284	0	1
full	giv(ID2).giv	5.794909423783e-07	2.03933671692112e-07	1.22940317711724e-08	16.5880221792093	Boundary	3.18545277861133e-07	2.40887633765203e-08	-149.886600756945	1	PC6	window_link27_pos50	0	0.700873006674284	0	1
full	ide(ID)!id	0.219936258391371	0.0773996717323963	0.0526230434622041	1.4708322939928	Positive	0.120898622251944	0.0832580071594461	-149.886600756945	1	PC6	window_link27_pos50	0	0.700873006674284	0	1
full	R!variance	1	0.35191865269739	0.0212152268001226	16.5880221792093	Positive	0.549698458708924	0.0415688350151897	-149.886600756945	1	PC6	window_link27_pos50	0	0.700873006674284	0	1
partial	MeCaYear!MeCaYear.var	0.0415005156249592	0.0146049139223965	0.00787269953786937	1.85513416994307	Positive	0.0228136865820158	0.0121961315279317	-149.886493990972	0.999251444070464	PC6	window_link27_pos500	8.80173956829962e-07	0.700873006674284	8.80173956829962e-07	0.999251444070464
partial	BirthYear!BirthYear.var	4.4951560118952e-07	1.58194098634255e-07	9.5367299346574e-09	16.5878765277144	Boundary	2.47107966848886e-07	1.86829547433511e-08	-149.886493990972	0.999251444070464	PC6	window_link27_pos500	8.80173956829962e-07	0.700873006674284	8.80173956829962e-07	0.999251444070464
partial	giv(ID).giv	0.557413049987722	0.196165505215916	0.0663741499426312	2.95545035809072	Positive	0.306421412544989	0.0936013674372178	-149.886493990972	0.999251444070464	PC6	window_link27_pos500	8.80173956829962e-07	0.700873006674284	8.80173956829962e-07	0.999251444070464
partial	ide(ID)!id	0.220192049810578	0.0774902645292781	0.0526243815513605	1.47251639344491	Positive	0.121044096358383	0.0832594194921962	-149.886493990972	0.999251444070464	PC6	window_link27_pos500	8.80173956829962e-07	0.700873006674284	8.80173956829962e-07	0.999251444070464
partial	R!variance	1	0.351921264168891	0.0212155705150635	16.5878765277144	Positive	0.549720557406645	0.0415624167301685	-149.886493990972	0.999251444070464	PC6	window_link27_pos500	8.80173956829962e-07	0.700873006674284	8.80173956829962e-07	0.999251444070464
full	MeCaYear!MeCaYear.var	0.0415008291324867	0.01460488764505	0.00787275927205894	1.85511675644446	Positive	0.0228136165233415	0.0121962217426898	-149.886493550885	0.999251444070464	PC6	window_link27_pos500	8.80173956829962e-07	0.700873006674284	8.80173956829962e-07	0.999251444070464
full	BirthYear!BirthYear.var	4.66070740800237e-07	1.64018670140358e-07	9.88780992731323e-09	16.5879675424673	Boundary	2.56205945173346e-07	1.93735115242695e-08	-149.886493550885	0.999251444070464	PC6	window_link27_pos500	8.80173956829962e-07	0.700873006674284	8.80173956829962e-07	0.999251444070464
full	giv(ID).giv	0.557477832511615	0.196186468526835	0.0663880918748012	2.95514546338845	Positive	0.306453768684537	0.0936152926606231	-149.886493550885	0.999251444070464	PC6	window_link27_pos500	8.80173956829962e-07	0.700873006674284	8.80173956829962e-07	0.999251444070464
full	giv(ID2).giv	4.23539354392283e-08	1.49051110868388e-08	8.98549569058406e-10	16.5879675424673	Boundary	2.32825816149428e-08	1.76055775335992e-09	-149.886493550885	0.999251444070464	PC6	window_link27_pos500	8.80173956829962e-07	0.700873006674284	8.80173956829962e-07	0.999251444070464
full	ide(ID)!id	0.220146223313091	0.0774734125601585	0.0526217611223055	1.47226947384167	Positive	0.121017618749099	0.0832574746143143	-149.886493550885	0.999251444070464	PC6	window_link27_pos500	8.80173956829962e-07	0.700873006674284	8.80173956829962e-07	0.999251444070464
full	R!variance	1	0.351917972492202	0.0212152556719952	16.5879675424673	Positive	0.549714716554496	0.0415677489022492	-149.886493550885	0.999251444070464	PC6	window_link27_pos500	8.80173956829962e-07	0.700873006674284	8.80173956829962e-07	0.999251444070464
partial	MeCaYear!MeCaYear.var	0.0415023339826246	0.0146055608620958	0.00787288572726737	1.85517247017954	Positive	0.0228166939733066	0.0121974378929151	-149.887550217492	1	PC6	window_link27_pos510	0	0.700873006674284	0	1
partial	BirthYear!BirthYear.var	4.49506711907987e-07	1.58191046350341e-07	9.53658961920866e-09	16.5878005310946	Boundary	2.47124826493993e-07	1.86812090364078e-08	-149.887550217492	1	PC6	window_link27_pos510	0	0.700873006674284	0	1
partial	giv(ID).giv	0.556682958050191	0.195908664512642	0.0663288793340669	2.953595273726	Positive	0.306046997243673	0.0935632112209377	-149.887550217492	1	PC6	window_link27_pos510	0	0.700873006674284	0	1
partial	ide(ID)!id	0.220760247356955	0.0776902626742205	0.0526128021643096	1.47664179588067	Positive	0.121367126184371	0.0832457667093306	-149.887550217492	1	PC6	window_link27_pos510	0	0.700873006674284	0	1
partial	R!variance	1	0.351921433339403	0.0212156779121927	16.5878005310946	Positive	0.549768935473824	0.0415593550474765	-149.887550217492	1	PC6	window_link27_pos510	0	0.700873006674284	0	1
full	MeCaYear!MeCaYear.var	0.0415023681029102	0.0146056051554425	0.00787292249745723	1.85516943170211	Positive	0.0228167051181568	0.0121974634599067	-149.887552252345	1	PC6	window_link27_pos510	0	0.700873006674284	0	1
full	BirthYear!BirthYear.var	4.79802683618063e-07	1.68853221388968e-07	1.01793660546837e-08	16.5877934325071	Boundary	2.6378052259254e-07	1.99403183343424e-08	-149.887552252345	1	PC6	window_link27_pos510	0	0.700873006674284	0	1
full	giv(ID).giv	0.556687961608076	0.195910858432812	0.0663294820643563	2.95360151075398	Positive	0.30604964592246	0.0935633435580084	-149.887552252345	1	PC6	window_link27_pos510	0	0.700873006674284	0	1
full	giv(ID2).giv	1.14817525234828e-07	4.04068373724286e-08	2.43593806113134e-09	16.5877934325071	Boundary	6.31230875593315e-08	4.77174905792393e-09	-149.887552252345	1	PC6	window_link27_pos510	0	0.700873006674284	0	1
full	ide(ID)!id	0.220755671506781	0.0776888240655964	0.05261206743979	1.47663507339841	Positive	0.121364570027456	0.0832446084033597	-149.887552252345	1	PC6	window_link27_pos510	0	0.700873006674284	0	1
full	R!variance	1	0.35192221126337	0.021215733888614	16.5877934325071	Positive	0.549768752028317	0.0415594139323644	-149.887552252345	1	PC6	window_link27_pos510	0	0.700873006674284	0	1
partial	MeCaYear!MeCaYear.var	0.0415117041066685	0.0146091838902623	0.00787374940715092	1.85542911449459	Positive	0.0228227806940258	0.012198951316533	-149.882213636906	1	PC6	window_link27_pos520	0	0.700873006674284	0	1
partial	BirthYear!BirthYear.var	4.49357757313498e-07	1.58142149313841e-07	9.53364422346796e-09	16.5877963984181	Boundary	2.47053060553054e-07	1.86756223291761e-08	-149.882213636906	1	PC6	window_link27_pos520	0	0.700873006674284	0	1
partial	giv(ID).giv	0.556836712437108	0.195967139964655	0.0663312384311582	2.95437179524454	Positive	0.30614407295057	0.0935635292039235	-149.882213636906	1	PC6	window_link27_pos520	0	0.700873006674284	0	1
partial	ide(ID)!id	0.220522579396754	0.0776083512756738	0.0526099200184291	1.47516573392409	Positive	0.121241432409529	0.0832428460085251	-149.882213636906	1	PC6	window_link27_pos520	0	0.700873006674284	0	1
partial	R!variance	1	0.351929274036126	0.0212161558764785	16.5877963984181	Positive	0.549791466892815	0.0415606986309282	-149.882213636906	1	PC6	window_link27_pos520	0	0.700873006674284	0	1
full	MeCaYear!MeCaYear.var	0.0415117434206606	0.0146092248638439	0.00787378581531374	1.85542573883968	Positive	0.0228227855855604	0.0121989761153235	-149.882222494183	1	PC6	window_link27_pos520	0	0.700873006674284	0	1
full	BirthYear!BirthYear.var	4.84157637207564e-07	1.70389562294131e-07	1.02719856736383e-08	16.587792049926	Boundary	2.66185542525304e-07	2.01220138963297e-08	-149.882222494183	1	PC6	window_link27_pos520	0	0.700873006674284	0	1
full	giv(ID).giv	0.556843351075628	0.195969840325987	0.0663321483969097	2.95437197591383	Positive	0.306147498493615	0.0935639729559129	-149.882222494183	1	PC6	window_link27_pos520	0	0.700873006674284	0	1
full	giv(ID2).giv	4.58153759173493e-07	1.61238019375733e-07	9.72028217441102e-09	16.587792049926	Boundary	2.51888842751686e-07	1.90412700332814e-08	-149.882222494183	1	PC6	window_link27_pos520	0	0.700873006674284	0	1
full	ide(ID)!id	0.220516741234113	0.0776064408156809	0.0526091562005046	1.47515083724032	Positive	0.121238133802586	0.0832416809889999	-149.882222494183	1	PC6	window_link27_pos520	0	0.700873006674284	0	1
full	R!variance	1	0.351929927774915	0.0212162008491349	16.587792049926	Positive	0.549791064043854	0.0415608726372381	-149.882222494183	1	PC6	window_link27_pos520	0	0.700873006674284	0	1
partial	MeCaYear!MeCaYear.var	0.0415327392069804	0.0146166017263341	0.00787561095980139	1.85593242237841	Positive	0.0228330700634065	0.0122010510773951	-149.875995161893	1	PC6	window_link27_pos530	0	0.700873006674284	0	1
partial	BirthYear!BirthYear.var	4.49656791167272e-07	1.582475501382e-07	9.53996340281533e-09	16.5878571495882	Boundary	2.47203657000385e-07	1.8689549356478e-08	-149.875995161893	1	PC6	window_link27_pos530	0	0.700873006674284	0	1
partial	giv(ID).giv	0.557507604172591	0.196203447333036	0.0663694864678948	2.95622970396111	Positive	0.306495801384927	0.0935953564051262	-149.875995161893	1	PC6	window_link27_pos530	0	0.700873006674284	0	1
partial	ide(ID)!id	0.219932261907444	0.0774006805342766	0.0526175092317034	1.47100616628278	Positive	0.120910126353817	0.0832524310853553	-149.875995161893	1	PC6	window_link27_pos530	0	0.700873006674284	0	1
partial	R!variance	1	0.351929634438306	0.0212160999015502	16.5878571495882	Positive	0.549760754994193	0.0415640322210222	-149.875995161893	1	PC6	window_link27_pos530	0	0.700873006674284	0	1
full	MeCaYear!MeCaYear.var	0.0415330521055046	0.0146165764803864	0.0078756731264693	1.85591456700529	Positive	0.0228329995059964	0.0122011438625408	-149.875996604462	1	PC6	window_link27_pos530	0	0.700873006674284	0	1
full	BirthYear!BirthYear.var	4.41664310381928e-07	1.55433319828161e-07	9.3702561817132e-09	16.5879477373843	Boundary	2.42807125157802e-07	1.83596961353566e-08	-149.875996604462	1	PC6	window_link27_pos530	0	0.700873006674284	0	1
full	giv(ID).giv	0.557572373024824	0.196224424175842	0.0663834029160465	2.95592596275913	Positive	0.306528152217008	0.0936092442151602	-149.875996604462	1	PC6	window_link27_pos530	0	0.700873006674284	0	1
full	giv(ID2).giv	1.01192894248423e-07	3.56124484734822e-08	2.146886946914e-09	16.5879477373844	Boundary	5.56312909177787e-08	4.20652234239106e-09	-149.875996604462	1	PC6	window_link27_pos530	0	0.700873006674284	0	1
full	ide(ID)!id	0.219886411642539	0.0773838278151711	0.0526148868211728	1.47075918034725	Positive	0.12088363541537	0.0832504697283182	-149.875996604462	1	PC6	window_link27_pos530	0	0.700873006674284	0	1
full	R!variance	1	0.35192637524583	0.0212157875595841	16.5879477373843	Positive	0.549754914423209	0.0415693450971396	-149.875996604462	1	PC6	window_link27_pos530	0	0.700873006674284	0	1
partial	MeCaYear!MeCaYear.var	0.0415274803440295	0.0146146381746243	0.00787516847708757	1.85578736723474	Positive	0.0228298897343168	0.0122003476755125	-149.878421404696	0.998629450638356	PC6	window_link27_pos540	2.95059544441792e-06	0.700873006674284	2.95059544441792e-06	0.998629450638356
partial	BirthYear!BirthYear.var	4.49931962109832e-07	1.58343168787493e-07	9.54572984238749e-09	16.5878535640487	Boundary	2.47351801694106e-07	1.87009058178373e-08	-149.878421404696	0.998629450638356	PC6	window_link27_pos540	2.95059544441792e-06	0.700873006674284	2.95059544441792e-06	0.998629450638356
partial	giv(ID).giv	0.557400219249257	0.19616414131794	0.0663709070916837	2.95557421035337	Positive	0.306432883428578	0.0935998924622989	-149.878421404696	0.998629450638356	PC6	window_link27_pos540	2.95059544441792e-06	0.700873006674284	2.95059544441792e-06	0.998629450638356
partial	ide(ID)!id	0.220067948454467	0.0774478348758359	0.052620442314586	1.47182029396146	Positive	0.120983188858342	0.0832569249552213	-149.878421404696	0.998629450638356	PC6	window_link27_pos540	2.95059544441792e-06	0.700873006674284	2.95059544441792e-06	0.998629450638356
partial	R!variance	1	0.351926918116657	0.021215940733851	16.5878535640487	Positive	0.549753790626961	0.0415638527437451	-149.878421404696	0.998629450638356	PC6	window_link27_pos540	2.95059544441792e-06	0.700873006674284	2.95059544441792e-06	0.998629450638356
full	MeCaYear!MeCaYear.var	0.0415277919726356	0.014614612593216	0.00787522961330517	1.85576971222842	Positive	0.022829819353593	0.0122004392825486	-149.878419929398	0.998629450638356	PC6	window_link27_pos540	2.95059544441792e-06	0.700873006674284	2.95059544441792e-06	0.998629450638356
full	BirthYear!BirthYear.var	3.73927232481412e-07	1.31593840683132e-07	7.9331012875193e-09	16.5879440982509	Boundary	2.0556573714694e-07	1.55438431023397e-08	-149.878419929398	0.998629450638356	PC6	window_link27_pos540	2.95059544441792e-06	0.700873006674284	2.95059544441792e-06	0.998629450638356
full	giv(ID).giv	0.557464962476159	0.196185110594112	0.0663848207786298	2.9552706220044	Positive	0.306465231709754	0.0936137828489646	-149.878419929398	0.998629450638356	PC6	window_link27_pos540	2.95059544441792e-06	0.700873006674284	2.95059544441792e-06	0.998629450638356
full	giv(ID2).giv	1.01192894248423e-07	3.56121738329235e-08	2.14687086127078e-09	16.5879440982509	Boundary	5.56305882354891e-08	4.20650419289087e-09	-149.878419929398	0.998629450638356	PC6	window_link27_pos540	2.95059544441792e-06	0.700873006674284	2.95059544441792e-06	0.998629450638356
full	ide(ID)!id	0.220022126157046	0.0774309921856618	0.0526178233864903	1.47157345557441	Positive	0.120956717305575	0.0832549724260929	-149.878419929398	0.998629450638356	PC6	window_link27_pos540	2.95059544441792e-06	0.700873006674284	2.95059544441792e-06	0.998629450638356
full	R!variance	1	0.351923661215752	0.021215628599379	16.5879440982509	Positive	0.549747970434752	0.0415691657416591	-149.878419929398	0.998629450638356	PC6	window_link27_pos540	2.95059544441792e-06	0.700873006674284	2.95059544441792e-06	0.998629450638356
partial	MeCaYear!MeCaYear.var	0.0415208240681275	0.0146122352477651	0.00787460704170222	1.85561453039903	Positive	0.0228256968628658	0.0121992894015212	-149.875499647374	0.999202556449668	PC6	window_link27_pos550	9.98895188786156e-07	0.700873006674284	9.98895188786156e-07	0.999202556449668
partial	BirthYear!BirthYear.var	4.49924698067675e-07	1.58339957828324e-07	9.54549576564158e-09	16.5879239502949	Boundary	2.47342026554154e-07	1.87007702012174e-08	-149.875499647374	0.999202556449668	PC6	window_link27_pos550	9.98895188786156e-07	0.700873006674284	9.98895188786156e-07	0.999202556449668
partial	giv(ID).giv	0.557610933069799	0.196237485975051	0.0663730817896735	2.95658240786376	Positive	0.306541558635422	0.0935948476690216	-149.875499647374	0.999202556449668	PC6	window_link27_pos550	9.98895188786156e-07	0.700873006674284	9.98895188786156e-07	0.999202556449668
partial	ide(ID)!id	0.219906410578712	0.0773906654308049	0.052614482107833	1.47090045041579	Positive	0.120891556916947	0.083246207287035	-149.875499647374	0.999202556449668	PC6	window_link27_pos550	9.98895188786156e-07	0.700873006674284	9.98895188786156e-07	0.999202556449668
partial	R!variance	1	0.351925463323882	0.0212157630079818	16.5879239502949	Positive	0.549740940242739	0.0415642223721725	-149.875499647374	0.999202556449668	PC6	window_link27_pos550	9.98895188786156e-07	0.700873006674284	9.98895188786156e-07	0.999202556449668
full	MeCaYear!MeCaYear.var	0.0415211363354441	0.014612209648253	0.00787466775658161	1.85559697246149	Positive	0.0228256268841848	0.0121993805649449	-149.875499147926	0.999202556449668	PC6	window_link27_pos550	9.98895188786156e-07	0.700873006674284	9.98895188786156e-07	0.999202556449668
full	BirthYear!BirthYear.var	3.86810728956292e-07	1.3612728274197e-07	8.20636386401674e-09	16.5880144967567	Boundary	2.12643442670399e-07	1.60795402848695e-08	-149.875499147926	0.999202556449668	PC6	window_link27_pos550	9.98895188786156e-07	0.700873006674284	9.98895188786156e-07	0.999202556449668
full	giv(ID).giv	0.557675543570785	0.196258404214326	0.066386970391471	2.9562789664452	Positive	0.306573832111513	0.0936087112790634	-149.875499147926	0.999202556449668	PC6	window_link27_pos550	9.98895188786156e-07	0.700873006674284	9.98895188786156e-07	0.999202556449668
full	giv(ID2).giv	1.01192894248423e-07	3.56120259745689e-08	2.1468528365183e-09	16.5880144967567	Boundary	5.56292879073626e-08	4.20654107501221e-09	-149.875499147926	0.999202556449668	PC6	window_link27_pos550	9.98895188786156e-07	0.700873006674284	9.98895188786156e-07	0.999202556449668
full	ide(ID)!id	0.219860707088221	0.0773738637457227	0.0526118676783582	1.47065419191629	Positive	0.12086515229124	0.0832442570699002	-149.875499147926	0.999202556449668	PC6	window_link27_pos550	9.98895188786156e-07	0.700873006674284	9.98895188786156e-07	0.999202556449668
full	R!variance	1	0.351922200062222	0.0212154504766698	16.5880144967567	Positive	0.549735120440332	0.0415695302150898	-149.875499147926	0.999202556449668	PC6	window_link27_pos550	9.98895188786156e-07	0.700873006674284	9.98895188786156e-07	0.999202556449668
partial	MeCaYear!MeCaYear.var	0.0415119100507757	0.0146092839294417	0.00787371444446259	1.85545005886213	Positive	0.0228208300247921	0.0121978185110726	-149.87080476366	1	PC6	window_link27_pos560	0	0.700873006674284	0	1
partial	BirthYear!BirthYear.var	4.496655672493e-07	1.58250775192064e-07	9.54007823653432e-09	16.5879955350925	Boundary	2.47199935287156e-07	1.86904052776988e-08	-149.87080476366	1	PC6	window_link27_pos560	0	0.700873006674284	0	1
partial	giv(ID).giv	0.557897078408827	0.196340684201503	0.0663752081666185	2.9580424623097	Positive	0.306699315500613	0.0935882789183559	-149.87080476366	1	PC6	window_link27_pos560	0	0.700873006674284	0	1
partial	ide(ID)!id	0.219626504287007	0.0772931420316486	0.0526070934429635	1.46925323132421	Positive	0.12073785853608	0.0832337081028308	-149.87080476366	1	PC6	window_link27_pos560	0	0.700873006674284	0	1
partial	R!variance	1	0.351929937976167	0.0212159412046891	16.5879955350925	Positive	0.54974174873858	0.0415651244813608	-149.87080476366	1	PC6	window_link27_pos560	0	0.700873006674284	0	1
full	MeCaYear!MeCaYear.var	0.0415122230136913	0.01460925847783	0.00787377464899081	1.85543263924914	Positive	0.0228207603545665	0.01219790890699	-149.870806124558	1	PC6	window_link27_pos560	0	0.700873006674284	0	1
full	BirthYear!BirthYear.var	4.19483827762378e-07	1.47627547313688e-07	8.89961303528829e-09	16.5880861031062	Boundary	2.306053304547e-07	1.74381215072515e-08	-149.870806124558	1	PC6	window_link27_pos560	0	0.700873006674284	0	1
full	giv(ID).giv	0.557961546820728	0.196361550079007	0.0663890690425695	2.9577391716865	Positive	0.306731507557655	0.0936021087438098	-149.870806124558	1	PC6	window_link27_pos560	0	0.700873006674284	0	1
full	giv(ID2).giv	1.01192894248423e-07	3.56124784670613e-08	2.14687084728796e-09	16.5880861031062	Boundary	5.56293694140788e-08	4.20663174308127e-09	-149.870806124558	1	PC6	window_link27_pos560	0	0.700873006674284	0	1
full	ide(ID)!id	0.219580919250285	0.0772763820686962	0.0526044789922341	1.46900765009201	Positive	0.120711519953858	0.0832317507614891	-149.870806124558	1	PC6	window_link27_pos560	0	0.700873006674284	0	1
full	R!variance	1	0.351926671645883	0.0212156284611992	16.5880861031062	Positive	0.549735925899221	0.0415704262075381	-149.870806124558	1	PC6	window_link27_pos560	0	0.700873006674284	0	1
partial	MeCaYear!MeCaYear.var	0.0415000752356133	0.0146052268202595	0.00787264141145626	1.85518761200098	Positive	0.022813953727282	0.0121959697107208	-149.86921057559	1	PC6	window_link27_pos570	0	0.700873006674284	0	1
partial	BirthYear!BirthYear.var	4.49557794210198e-07	1.58214015660891e-07	9.53782369794438e-09	16.5880625047609	Boundary	2.47136677623395e-07	1.8686393373193e-08	-149.86921057559	1	PC6	window_link27_pos570	0	0.700873006674284	0	1
partial	giv(ID).giv	0.558131102412197	0.196424495615765	0.0663848173726136	2.95887679427131	Positive	0.306822989401758	0.0935929877893506	-149.86921057559	1	PC6	window_link27_pos570	0	0.700873006674284	0	1
partial	ide(ID)!id	0.21943383298184	0.0772259058457913	0.0526054895406215	1.46801990667073	Positive	0.120629981594631	0.0832299226421603	-149.86921057559	1	PC6	window_link27_pos570	0	0.700873006674284	0	1
partial	R!variance	1	0.351932538371064	0.0212160123142806	16.5880625047609	Positive	0.549732828139651	0.0415661648265316	-149.86921057559	1	PC6	window_link27_pos570	0	0.700873006674284	0	1
full	MeCaYear!MeCaYear.var	0.0415003875060691	0.014605200906976	0.00787269978707241	1.85517056435442	Positive	0.022813882963501	0.0121960571871145	-149.869212871391	1	PC6	window_link27_pos570	0	0.700873006674284	0	1
full	BirthYear!BirthYear.var	4.31013549870162e-07	1.51686282171752e-07	9.14425371887659e-09	16.5881532637949	Boundary	2.36939779923331e-07	1.79178689148874e-08	-149.869212871391	1	PC6	window_link27_pos570	0	0.700873006674284	0	1
full	giv(ID).giv	0.558195688930764	0.196445398998972	0.0663986944979107	2.95857321419405	Positive	0.30685523396944	0.093606826798239	-149.869212871391	1	PC6	window_link27_pos570	0	0.700873006674284	0	1
full	giv(ID2).giv	1.01192894248423e-07	3.56127409808031e-08	2.14687798059661e-09	16.5881532637949	Boundary	5.56284648133428e-08	4.20673785037038e-09	-149.869212871391	1	PC6	window_link27_pos570	0	0.700873006674284	0	1
full	ide(ID)!id	0.219388181633936	0.0772091216958202	0.0526028685933996	1.46777397811929	Positive	0.120603603969721	0.0832279541557224	-149.869212871391	1	PC6	window_link27_pos570	0	0.700873006674284	0	1
full	R!variance	1	0.35192926583734	0.0212156989533884	16.5881532637949	Positive	0.549726986529093	0.041571474772162	-149.869212871391	1	PC6	window_link27_pos570	0	0.700873006674284	0	1
partial	MeCaYear!MeCaYear.var	0.0415008945121376	0.0146052471516418	0.00787269877965337	1.85517667580378	Positive	0.0228136983401698	0.0121959250765748	-149.86722051236	1	PC6	window_link27_pos580	0	0.700873006674284	0	1
partial	BirthYear!BirthYear.var	4.49620754982769e-07	1.58233270107239e-07	9.53893310122939e-09	16.5881517805011	Boundary	2.47163642910307e-07	1.86886397499875e-08	-149.86722051236	1	PC6	window_link27_pos580	0	0.700873006674284	0	1
partial	giv(ID).giv	0.558204463666166	0.196446709133212	0.0663857278981308	2.95917082410635	Positive	0.306853825584211	0.0935913338346725	-149.86722051236	1	PC6	window_link27_pos580	0	0.700873006674284	0	1
partial	ide(ID)!id	0.219415927455229	0.0772181873948063	0.0526037653978545	1.46792129443182	Positive	0.12061640691933	0.0832263012960041	-149.86722051236	1	PC6	window_link27_pos580	0	0.700873006674284	0	1
partial	R!variance	1	0.351926080710628	0.0212155088383208	16.5881517805011	Positive	0.549715821992646	0.0415653404405314	-149.86722051236	1	PC6	window_link27_pos580	0	0.700873006674284	0	1
full	MeCaYear!MeCaYear.var	0.0415012059616423	0.0146052208122075	0.00787275670220523	1.85515968099414	Positive	0.0228136269797945	0.0121960119230491	-149.867222721772	1	PC6	window_link27_pos580	0	0.700873006674284	0	1
full	BirthYear!BirthYear.var	4.25282117947964e-07	1.49666475857453e-07	9.02244315597243e-09	16.5882425935131	Boundary	2.33781823328439e-07	1.76792559267661e-08	-149.867222721772	1	PC6	window_link27_pos580	0	0.700873006674284	0	1
full	giv(ID).giv	0.558269092196286	0.196467624861153	0.0663996159920153	2.95886688388046	Positive	0.306886089900279	0.0936051845551427	-149.867222721772	1	PC6	window_link27_pos580	0	0.700873006674284	0	1
full	giv(ID2).giv	1.01192894248423e-07	3.56120871882755e-08	2.14682700638836e-09	16.5882425935131	Boundary	5.56267435824161e-08	4.20665482955234e-09	-149.867222721772	1	PC6	window_link27_pos580	0	0.700873006674284	0	1
full	ide(ID)!id	0.219370252688916	0.0772013946561612	0.0526011454413984	1.46767516198234	Positive	0.120590016587319	0.0832243357763434	-149.867222721772	1	PC6	window_link27_pos580	0	0.700873006674284	0	1
full	R!variance	1	0.351922804983221	0.0212151952203088	16.5882425935131	Positive	0.549709977124041	0.0415706543507415	-149.867222721772	1	PC6	window_link27_pos580	0	0.700873006674284	0	1
partial	MeCaYear!MeCaYear.var	0.0415035339427579	0.0146061576773399	0.00787297877110852	1.85522635104011	Positive	0.0228156576130295	0.0121966144957041	-149.867738844007	1	PC6	window_link27_pos590	0	0.700873006674284	0	1
partial	BirthYear!BirthYear.var	4.49681691558135e-07	1.58254516364074e-07	9.54022653833165e-09	16.5881298235658	Boundary	2.47202648419982e-07	1.86905069251497e-08	-149.867738844007	1	PC6	window_link27_pos590	0	0.700873006674284	0	1
partial	giv(ID).giv	0.558025389042047	0.196383441264267	0.0663733361947433	2.95877008032361	Positive	0.306762220135776	0.0935810129150113	-149.867738844007	1	PC6	window_link27_pos590	0	0.700873006674284	0	1
partial	ide(ID)!id	0.219551832297593	0.0772659187362311	0.0526021339028364	1.46887422626147	Positive	0.120693805036553	0.0832247199314059	-149.867738844007	1	PC6	window_link27_pos590	0	0.700873006674284	0	1
partial	R!variance	1	0.351925638368166	0.0212155102540978	16.5881298235658	Positive	0.549728070011993	0.0415638601171143	-149.867738844007	1	PC6	window_link27_pos590	0	0.700873006674284	0	1
full	MeCaYear!MeCaYear.var	0.0415038437532973	0.0146061315494095	0.00787303677358316	1.85520936450066	Positive	0.0228155871094588	0.0121967016537569	-149.867740588899	1	PC6	window_link27_pos590	0	0.700873006674284	0	1
full	BirthYear!BirthYear.var	4.06504416618634e-07	1.430580025272e-07	8.62407186387303e-09	16.5882201337494	Boundary	2.23464529764314e-07	1.68980408851107e-08	-149.867740588899	1	PC6	window_link27_pos590	0	0.700873006674284	0	1
full	giv(ID).giv	0.558089613690299	0.196404226133201	0.0663871504918496	2.95846748471775	Positive	0.306794288059732	0.0935947959146326	-149.867740588899	1	PC6	window_link27_pos590	0	0.700873006674284	0	1
full	giv(ID2).giv	1.01192894248423e-07	3.56120443697586e-08	2.14682733184282e-09	16.5882201337494	Boundary	5.56279873090001e-08	4.20650205603241e-09	-149.867740588899	1	PC6	window_link27_pos590	0	0.700873006674284	0	1
full	ide(ID)!id	0.219506439954118	0.0772492291791094	0.0525995299279321	1.46862964906627	Positive	0.120667577962884	0.0832227712447858	-149.867740588899	1	PC6	window_link27_pos590	0	0.700873006674284	0	1
full	R!variance	1	0.351922381845636	0.0212151984364878	16.5882201337494	Positive	0.549722267775408	0.0415691446249741	-149.867740588899	1	PC6	window_link27_pos590	0	0.700873006674284	0	1
partial	MeCaYear!MeCaYear.var	0.0415064492196206	0.0146071984766111	0.00787336669333323	1.85526713610071	Positive	0.0228191177871319	0.0121981541319393	-149.888696126441	1	PC6	window_link27_pos60	0	0.700873006674284	0	1
partial	BirthYear!BirthYear.var	4.49406715396952e-07	1.58157905866397e-07	9.53458888772681e-09	16.5878054868189	Boundary	2.47071598890791e-07	1.86772392871863e-08	-149.888696126441	1	PC6	window_link27_pos60	0	0.700873006674284	0	1
partial	giv(ID).giv	0.556776729362971	0.195944204957883	0.0663338221881349	2.95391096870838	Positive	0.306100714644167	0.0935671435607687	-149.888696126441	1	PC6	window_link27_pos60	0	0.700873006674284	0	1
partial	ide(ID)!id	0.220649496718383	0.0776522938706638	0.0526134780250127	1.47590117182041	Positive	0.121307096847688	0.0832465721980759	-149.888696126441	1	PC6	window_link27_pos60	0	0.700873006674284	0	1
partial	R!variance	1	0.351925995869242	0.0212159466271106	16.5878054868189	Positive	0.549772823649415	0.0415597690183359	-149.888696126441	1	PC6	window_link27_pos60	0	0.700873006674284	0	1
full	MeCaYear!MeCaYear.var	0.0415064824514991	0.0146072412180363	0.00787340211925901	1.85526421701564	Positive	0.0228191278181547	0.0121981783296277	-149.888698907141	1	PC6	window_link27_pos60	0	0.700873006674284	0	1
full	BirthYear!BirthYear.var	4.57267576274244e-07	1.60924689188724e-07	9.7013890456044e-09	16.5877987608008	Boundary	2.51393195804838e-07	1.90039632307862e-08	-149.888698907141	1	PC6	window_link27_pos60	0	0.700873006674284	0	1
full	giv(ID).giv	0.556781635694995	0.195946348088475	0.0663344238747513	2.95391648321917	Positive	0.306103301492041	0.0935672887228904	-149.888698907141	1	PC6	window_link27_pos60	0	0.700873006674284	0	1
full	giv(ID2).giv	3.11708022827226e-07	1.09698389507107e-07	6.61319751276094e-09	16.5877987608008	Boundary	1.71368537990428e-07	1.29545327766624e-08	-149.888698907141	1	PC6	window_link27_pos60	0	0.700873006674284	0	1
full	ide(ID)!id	0.220644894320548	0.0776508392064905	0.0526127650188842	1.47589352467257	Positive	0.121304522776826	0.0832454482259646	-149.888698907141	1	PC6	window_link27_pos60	0	0.700873006674284	0	1
full	R!variance	1	0.351926743855134	0.021216000322284	16.5877987608008	Positive	0.549772625151244	0.0415598310853964	-149.888698907141	1	PC6	window_link27_pos60	0	0.700873006674284	0	1
partial	MeCaYear!MeCaYear.var	0.0414863969479736	0.014599939782944	0.00787171850307615	1.85473347112687	Positive	0.0228076228068299	0.0121956136850208	-149.89433854403	0.89941693060499	PC6	window_link27_pos600	0.0159764399109008	0.700873006674284	0.0159764399109008	0.89941693060499
partial	BirthYear!BirthYear.var	4.49910225427063e-07	1.58332915900202e-07	9.54510173491676e-09	16.5878709622347	Boundary	2.47343309455015e-07	1.86980106847849e-08	-149.89433854403	0.89941693060499	PC6	window_link27_pos600	0.0159764399109008	0.700873006674284	0.0159764399109008	0.89941693060499
partial	giv(ID).giv	0.556537351926265	0.195857254976187	0.0663455171889415	2.95207970748674	Positive	0.305962795866903	0.0935909610735307	-149.89433854403	0.89941693060499	PC6	window_link27_pos600	0.0159764399109008	0.700873006674284	0.0159764399109008	0.89941693060499
partial	ide(ID)!id	0.220946471650788	0.0777557324488989	0.0526281791948731	1.47745435313243	Positive	0.121467858301376	0.0832701116475756	-149.89433854403	0.89941693060499	PC6	window_link27_pos600	0.0159764399109008	0.700873006674284	0.0159764399109008	0.89941693060499
partial	R!variance	1	0.351921132154552	0.0212155696747198	16.5878709622347	Positive	0.549761475681582	0.0415594259211078	-149.89433854403	0.89941693060499	PC6	window_link27_pos600	0.0159764399109008	0.700873006674284	0.0159764399109008	0.89941693060499
full	MeCaYear!MeCaYear.var	0.0416348307590764	0.0146538500835139	0.00788789016629622	1.85776548285721	Positive	0.0228903811396803	0.0122188602940697	-149.886350324074	0.89941693060499	PC6	window_link27_pos600	0.0159764399109008	0.700873006674284	0.0159764399109008	0.89941693060499
full	BirthYear!BirthYear.var	4.14681041754237e-07	1.45951687746858e-07	8.79923477423177e-09	16.5868614137074	Boundary	2.27987166612534e-07	1.72387232180436e-08	-149.886350324074	0.89941693060499	PC6	window_link27_pos600	0.0159764399109008	0.700873006674284	0.0159764399109008	0.89941693060499
full	giv(ID).giv	0.555764248546239	0.195607519749506	0.0663985939383005	2.94595876429658	Positive	0.305553192869845	0.0937183361010609	-149.886350324074	0.89941693060499	PC6	window_link27_pos600	0.0159764399109008	0.700873006674284	0.0159764399109008	0.89941693060499
full	giv(ID2).giv	0.00346428394986228	0.00121929395946778	0.0106063277623941	0.114959106184793	Positive	0.00190462597163644	0.0165652220957852	-149.886350324074	0.89941693060499	PC6	window_link27_pos600	0.0159764399109008	0.700873006674284	0.0159764399109008	0.89941693060499
full	ide(ID)!id	0.218015099834089	0.0767328827970463	0.0528774343033963	1.45114610434338	Positive	0.119862351747877	0.0836541256559087	-149.886350324074	0.89941693060499	PC6	window_link27_pos600	0.0159764399109008	0.700873006674284	0.0159764399109008	0.89941693060499
full	R!variance	1	0.351961322199428	0.0212192839513668	16.5868614137074	Positive	0.549789220283794	0.0415710425176858	-149.886350324074	0.89941693060499	PC6	window_link27_pos600	0.0159764399109008	0.700873006674284	0.0159764399109008	0.89941693060499
partial	MeCaYear!MeCaYear.var	0.0414612492316924	0.0145911650577993	0.00786952613678677	1.85413515428733	Positive	0.0227951483956158	0.0121930047880964	-149.904496121349	0.653793101069022	PC6	window_link27_pos610	0.201151361260941	0.700873006674284	0.201151361260941	0.653793101069022
partial	BirthYear!BirthYear.var	4.49965395467419e-07	1.58353148475432e-07	9.54641191608848e-09	16.587713778468	Boundary	2.47388299982323e-07	1.86992093305034e-08	-149.904496121349	0.653793101069022	PC6	window_link27_pos610	0.201151361260941	0.700873006674284	0.201151361260941	0.653793101069022
partial	giv(ID).giv	0.555796321139225	0.195597479828493	0.0663216261576274	2.94922623524963	Positive	0.305573513892621	0.0935826864172585	-149.904496121349	0.653793101069022	PC6	window_link27_pos610	0.201151361260941	0.700873006674284	0.201151361260941	0.653793101069022
partial	ide(ID)!id	0.221604858383378	0.0779878350556426	0.0526342096586986	1.48169480574226	Positive	0.121837033993111	0.0832823908390794	-149.904496121349	0.653793101069022	PC6	window_link27_pos610	0.201151361260941	0.700873006674284	0.201151361260941	0.653793101069022
partial	R!variance	1	0.351922948010115	0.0212158801815677	16.587713778468	Positive	0.549794056330352	0.0415569942019183	-149.904496121349	0.653793101069022	PC6	window_link27_pos610	0.201151361260941	0.700873006674284	0.201151361260941	0.653793101069022
full	MeCaYear!MeCaYear.var	0.0421232725621117	0.0148282429958207	0.00793404687732932	1.86893816296837	Positive	0.023165502959208	0.0122897480196675	-149.803920440718	0.653793101069022	PC6	window_link27_pos610	0.201151361260941	0.700873006674284	0.201151361260941	0.653793101069022
full	BirthYear!BirthYear.var	4.52802319518128e-07	1.59395564838552e-07	9.6100579969286e-09	16.5863270429268	Boundary	2.49016584769538e-07	1.88294923800276e-08	-149.803920440718	0.653793101069022	PC6	window_link27_pos610	0.201151361260941	0.700873006674284	0.201151361260941	0.653793101069022
full	giv(ID).giv	0.554270564611343	0.195114437164607	0.0661798696763149	2.94824450575243	Positive	0.304818586584724	0.093413182506327	-149.803920440718	0.653793101069022	PC6	window_link27_pos610	0.201151361260941	0.700873006674284	0.201151361260941	0.653793101069022
full	giv(ID2).giv	0.00871289795307077	0.00306711611391111	0.00945636580699601	0.324344063724988	Positive	0.00479161876650307	0.0147604174448585	-149.803920440718	0.653793101069022	PC6	window_link27_pos610	0.201151361260941	0.700873006674284	0.201151361260941	0.653793101069022
full	ide(ID)!id	0.213254910070335	0.0750700369234633	0.0526027416082244	1.42711263003307	Positive	0.117278571910946	0.083226602804059	-149.803920440718	0.653793101069022	PC6	window_link27_pos610	0.201151361260941	0.700873006674284	0.201151361260941	0.653793101069022
full	R!variance	1	0.352020203889813	0.0212235175984867	16.5863270429268	Positive	0.549945470762034	0.0415843549566308	-149.803920440718	0.653793101069022	PC6	window_link27_pos610	0.201151361260941	0.700873006674284	0.201151361260941	0.653793101069022
partial	MeCaYear!MeCaYear.var	0.0414809067375004	0.0145982018885162	0.00787103881016911	1.85467283805739	Positive	0.0228040429659714	0.0121941652126046	-149.877691507189	0.998987807591824	PC6	window_link27_pos620	1.60933427650868e-06	0.700873006674284	1.60933427650868e-06	0.998987807591824
partial	BirthYear!BirthYear.var	4.49799608378094e-07	1.58296093526393e-07	9.54282819251832e-09	16.5879643154949	Boundary	2.47276407443095e-07	1.86945290348425e-08	-149.877691507189	0.998987807591824	PC6	window_link27_pos620	1.60933427650868e-06	0.700873006674284	1.60933427650868e-06	0.998987807591824
partial	giv(ID).giv	0.557403871165791	0.196164811348312	0.0663552770412976	2.95628049636843	Positive	0.306431629084235	0.0935761672967248	-149.877691507189	0.998987807591824	PC6	window_link27_pos620	1.60933427650868e-06	0.700873006674284	1.60933427650868e-06	0.998987807591824
partial	ide(ID)!id	0.22013023369572	0.077469511782664	0.0526086367232403	1.47256261724116	Positive	0.12101614217532	0.0832366640190198	-149.877691507189	0.998987807591824	PC6	window_link27_pos620	1.60933427650868e-06	0.700873006674284	1.60933427650868e-06	0.998987807591824
partial	R!variance	1	0.35192581446921	0.0212157325501644	16.5879643154949	Positive	0.549747938498066	0.0415619059835379	-149.877691507189	0.998987807591824	PC6	window_link27_pos620	1.60933427650868e-06	0.700873006674284	1.60933427650868e-06	0.998987807591824
full	MeCaYear!MeCaYear.var	0.0414812133763843	0.0145981750982454	0.00787109394028806	1.85465644407125	Positive	0.0228039730460884	0.0121942488525752	-149.877690702522	0.998987807591824	PC6	window_link27_pos620	1.60933427650868e-06	0.700873006674284	1.60933427650868e-06	0.998987807591824
full	BirthYear!BirthYear.var	3.91839171554667e-07	1.37897047147685e-07	8.3130333018596e-09	16.5880542204538	Boundary	2.1541052392699e-07	1.62876443081177e-08	-149.877690702522	0.998987807591824	PC6	window_link27_pos620	1.60933427650868e-06	0.700873006674284	1.60933427650868e-06	0.998987807591824
full	giv(ID).giv	0.557467641265248	0.196185443394696	0.0663690286977818	2.95597882391871	Positive	0.306463481435105	0.0935899074063217	-149.877690702522	0.998987807591824	PC6	window_link27_pos620	1.60933427650868e-06	0.700873006674284	1.60933427650868e-06	0.998987807591824
full	giv(ID2).giv	1.01192894248423e-07	3.56120631171728e-08	2.14684993453069e-09	16.5880542204538	Boundary	5.56300032006887e-08	4.20630194140081e-09	-149.877690702522	0.998987807591824	PC6	window_link27_pos620	1.60933427650868e-06	0.700873006674284	1.60933427650868e-06	0.998987807591824
full	ide(ID)!id	0.220085137788461	0.0774529266732234	0.0526060530495911	1.47231967013776	Positive	0.120990085425755	0.0832347488051259	-149.877690702522	0.998987807591824	PC6	window_link27_pos620	1.60933427650868e-06	0.700873006674284	1.60933427650868e-06	0.998987807591824
full	R!variance	1	0.351922567109773	0.0212154217988893	16.5880542204538	Positive	0.549742189052524	0.0415671670688118	-149.877690702522	0.998987807591824	PC6	window_link27_pos620	1.60933427650868e-06	0.700873006674284	1.60933427650868e-06	0.998987807591824
partial	MeCaYear!MeCaYear.var	0.04150721727184	0.0146070394397277	0.00787318166936535	1.85529053604388	Positive	0.0228168331513243	0.0121968120986158	-149.873617954517	1	PC6	window_link27_pos630	0	0.700873006674284	0	1
partial	BirthYear!BirthYear.var	4.4966666573647e-07	1.58244737972343e-07	9.53960953273423e-09	16.5881776847723	Boundary	2.47185187545253e-07	1.86894182727137e-08	-149.873617954517	1	PC6	window_link27_pos630	0	0.700873006674284	0	1
partial	giv(ID).giv	0.557723027342145	0.196271462947674	0.0663723925006829	2.95712502672937	Positive	0.306584591691012	0.0935872552418477	-149.873617954517	1	PC6	window_link27_pos630	0	0.700873006674284	0	1
partial	ide(ID)!id	0.219918220757582	0.0773926641018189	0.0526083529408199	1.47110981005011	Positive	0.120890719247665	0.083234169437135	-149.873617954517	1	PC6	window_link27_pos630	0	0.700873006674284	0	1
partial	R!variance	1	0.351915652260254	0.0212148470403296	16.5881776847723	Positive	0.54970760872481	0.0415628279719243	-149.873617954517	1	PC6	window_link27_pos630	0	0.700873006674284	0	1
full	MeCaYear!MeCaYear.var	0.0415075330967557	0.0146070122575226	0.00787324037846309	1.85527324905251	Positive	0.0228167621377869	0.0121969011135743	-149.873622349014	1	PC6	window_link27_pos630	0	0.700873006674284	0	1
full	BirthYear!BirthYear.var	3.94445570014724e-07	1.3881025554325e-07	8.36797694498896e-09	16.5882693577896	Boundary	2.16827406397543e-07	1.63963838522167e-08	-149.873622349014	1	PC6	window_link27_pos630	0	0.700873006674284	0	1
full	giv(ID).giv	0.557787960161503	0.196292454966794	0.0663863734277249	2.95681846788179	Positive	0.306616998429163	0.0936012254236479	-149.873622349014	1	PC6	window_link27_pos630	0	0.700873006674284	0	1
full	giv(ID2).giv	2.16865261785151e-07	7.63175573393484e-08	4.60069436378612e-09	16.5882693577896	Boundary	1.19211206374667e-07	9.01469390645727e-09	-149.873622349014	1	PC6	window_link27_pos630	0	0.700873006674284	0	1
full	ide(ID)!id	0.219872314074105	0.0773757760858438	0.052605745631528	1.47086169308986	Positive	0.120864188175658	0.0832322459501283	-149.873622349014	1	PC6	window_link27_pos630	0	0.700873006674284	0	1
full	R!variance	1	0.35191231971009	0.0212145289011019	16.5882693577896	Positive	0.54970171521878	0.0415681784728997	-149.873622349014	1	PC6	window_link27_pos630	0	0.700873006674284	0	1
partial	MeCaYear!MeCaYear.var	0.0415091639136447	0.0146076950752857	0.00787326901961583	1.85535322607311	Positive	0.0228175187780917	0.012196756884017	-149.871268326236	1	PC6	window_link27_pos640	0	0.700873006674284	0	1
partial	BirthYear!BirthYear.var	4.49759301158411e-07	1.58277019076167e-07	9.54152575574285e-09	16.5882295062614	Boundary	2.47231944279899e-07	1.8693687071268e-08	-149.871268326236	1	PC6	window_link27_pos640	0	0.700873006674284	0	1
partial	giv(ID).giv	0.557884327026064	0.196327831450223	0.0663758074307233	2.95782211998146	Positive	0.306668092241093	0.0935854992952593	-149.871268326236	1	PC6	window_link27_pos640	0	0.700873006674284	0	1
partial	ide(ID)!id	0.219785625551634	0.0773458460080867	0.0526039368313126	1.47034329875566	Positive	0.120815795004017	0.0832264315538406	-149.871268326236	1	PC6	window_link27_pos640	0	0.700873006674284	0	1
partial	R!variance	1	0.351914943545369	0.0212147380413645	16.5882295062614	Positive	0.549698346744854	0.0415637587107596	-149.871268326236	1	PC6	window_link27_pos640	0	0.700873006674284	0	1
full	MeCaYear!MeCaYear.var	0.0415094802922909	0.0146076685028617	0.00787332842769205	1.85533585154198	Positive	0.0228174477756508	0.0121968464006692	-149.871276121297	1	PC6	window_link27_pos640	0	0.700873006674284	0	1
full	BirthYear!BirthYear.var	4.07501066417616e-07	1.43404360904434e-07	8.64489915530986e-09	16.58832085003	Boundary	2.24000258158684e-07	1.69394480242792e-08	-149.871276121297	1	PC6	window_link27_pos640	0	0.700873006674284	0	1
full	giv(ID).giv	0.557949079024885	0.196348764920244	0.0663897434848533	2.95751654719136	Positive	0.306700394282873	0.0935994189202615	-149.871276121297	1	PC6	window_link27_pos640	0	0.700873006674284	0	1
full	giv(ID2).giv	2.08186150335454e-07	7.32631256660669e-08	4.4165486264955e-09	16.5883208500301	Boundary	1.14438354309515e-07	8.65410857444996e-09	-149.871276121297	1	PC6	window_link27_pos640	0	0.700873006674284	0	1
full	ide(ID)!id	0.2197399177437	0.0773290306851228	0.0526013391930873	1.47009623464654	Positive	0.120789372982679	0.0832245110235947	-149.871276121297	1	PC6	window_link27_pos640	0	0.700873006674284	0	1
full	R!variance	1	0.351911621152593	0.0212144209371231	16.5883208500301	Positive	0.549692446520185	0.041569088820296	-149.871276121297	1	PC6	window_link27_pos640	0	0.700873006674284	0	1
partial	MeCaYear!MeCaYear.var	0.041513701905639	0.0146094438033902	0.007873652255133	1.85548501889526	Positive	0.0228190925012595	0.0121967400367812	-149.863970870331	1	PC6	window_link27_pos650	0	0.700873006674284	0	1
partial	BirthYear!BirthYear.var	4.49963709409733e-07	1.5835059810201e-07	9.54595146821134e-09	16.5882467168755	Boundary	2.47334326641582e-07	1.87033150153098e-08	-149.863970870331	1	PC6	window_link27_pos650	0	0.700873006674284	0	1
partial	giv(ID).giv	0.558580840415088	0.196574986645221	0.0663976170123192	2.96057291647605	Positive	0.307038574777929	0.0935927249259186	-149.863970870331	1	PC6	window_link27_pos650	0	0.700873006674284	0	1
partial	ide(ID)!id	0.219157982098642	0.0771257699641473	0.0525993475425538	1.46628757898092	Positive	0.120465919355146	0.0832161365330925	-149.863970870331	1	PC6	window_link27_pos650	0	0.700873006674284	0	1
partial	R!variance	1	0.351918598745965	0.0212149363795	16.5882467168755	Positive	0.549676166031339	0.0415662743998732	-149.863970870331	1	PC6	window_link27_pos650	0	0.700873006674284	0	1
full	MeCaYear!MeCaYear.var	0.0415140126320522	0.0146094176684167	0.00787371098657595	1.85546785922477	Positive	0.0228190222517302	0.0121968284157152	-149.863972816807	1	PC6	window_link27_pos650	0	0.700873006674284	0	1
full	BirthYear!BirthYear.var	3.50713448773343e-07	1.23421440863192e-07	7.44025398649758e-09	16.5883370496726	Boundary	1.92776787502373e-07	1.45797033937905e-08	-149.863972816807	1	PC6	window_link27_pos650	0	0.700873006674284	0	1
full	giv(ID).giv	0.558645006677414	0.196595744749194	0.066411401257161	2.96027099304723	Positive	0.307070601706846	0.0936064673039451	-149.863972816807	1	PC6	window_link27_pos650	0	0.700873006674284	0	1
full	giv(ID2).giv	1.01192894248423e-07	3.56113312932248e-08	2.14676921421293e-09	16.5883370496726	Boundary	5.56227345700839e-08	4.20674595987537e-09	-149.863972816807	1	PC6	window_link27_pos650	0	0.700873006674284	0	1
full	ide(ID)!id	0.219112720821449	0.0771091265813273	0.0525967444429437	1.46604371426399	Positive	0.120439768045969	0.0832141806320062	-149.863972816807	1	PC6	window_link27_pos650	0	0.700873006674284	0	1
full	R!variance	1	0.351915335140044	0.0212146241112813	16.5883370496726	Positive	0.549670359595932	0.0415715549112375	-149.863972816807	1	PC6	window_link27_pos650	0	0.700873006674284	0	1
partial	MeCaYear!MeCaYear.var	0.0415118890320293	0.0146090110010923	0.00787368972745509	1.85542122013667	Positive	0.0228178978803134	0.0121965586851851	-149.871754951229	1	PC6	window_link27_pos660	0	0.700873006674284	0	1
partial	BirthYear!BirthYear.var	4.50059454203248e-07	1.58386516993428e-07	9.54819338804296e-09	16.5881136416626	Boundary	2.47384807233314e-07	1.87074863143279e-08	-149.871754951229	1	PC6	window_link27_pos660	0	0.700873006674284	0	1
partial	giv(ID).giv	0.558624265264546	0.196593029780699	0.0664084857493899	2.96036007390073	Positive	0.307059778186355	0.0936063841991271	-149.871754951229	1	PC6	window_link27_pos660	0	0.700873006674284	0	1
partial	ide(ID)!id	0.219132166578588	0.0771177681114379	0.0526086946011974	1.465874960328	Positive	0.120450683307235	0.083229186182557	-149.871754951229	1	PC6	window_link27_pos660	0	0.700873006674284	0	1
partial	R!variance	1	0.351923541465925	0.0212154045401543	16.5881136416626	Positive	0.54967139324129	0.0415666999984397	-149.871754951229	1	PC6	window_link27_pos660	0	0.700873006674284	0	1
full	MeCaYear!MeCaYear.var	0.041512203929088	0.0146089838382896	0.00787374747721699	1.85540416181257	Positive	0.0228178247467733	0.0121966450820795	-149.871767403431	1	PC6	window_link27_pos660	0	0.700873006674284	0	1
full	BirthYear!BirthYear.var	3.76057622355502e-07	1.32342280275983e-07	7.97809514239444e-09	16.5882053189283	Boundary	2.06705886689467e-07	1.5633481623437e-08	-149.871767403431	1	PC6	window_link27_pos660	0	0.700873006674284	0	1
full	giv(ID).giv	0.558688863116701	0.196613906258665	0.0664224275497579	2.96005300485862	Positive	0.307091971998099	0.0936202886729383	-149.871767403431	1	PC6	window_link27_pos660	0	0.700873006674284	0	1
full	giv(ID2).giv	3.46900407053215e-07	1.2208126672324e-07	7.35952228562884e-09	16.5882053189283	Boundary	1.90679172472896e-07	1.4421356772028e-08	-149.871767403431	1	PC6	window_link27_pos660	0	0.700873006674284	0	1
full	ide(ID)!id	0.219086612364963	0.0771010082888578	0.0526060734723415	1.46562940739903	Positive	0.120424343979605	0.083227221127252	-149.871767403431	1	PC6	window_link27_pos660	0	0.700873006674284	0	1
full	R!variance	1	0.351920217564092	0.0212150869125382	16.5882053189283	Positive	0.549665461890464	0.0415720376188999	-149.871767403431	1	PC6	window_link27_pos660	0	0.700873006674284	0	1
partial	MeCaYear!MeCaYear.var	0.0415147261012503	0.0146100096642276	0.00787422058277479	1.85542296036101	Positive	0.0228191208639268	0.0121971758986061	-149.879957664011	0.998410013811084	PC6	window_link27_pos670	3.97106646232713e-06	0.700873006674284	3.97106646232713e-06	0.998410013811084
partial	BirthYear!BirthYear.var	4.50569637450241e-07	1.58566065003071e-07	9.55907381960531e-09	16.5880155332474	Boundary	2.47661588553346e-07	1.87288125936183e-08	-149.879957664011	0.998410013811084	PC6	window_link27_pos670	3.97106646232713e-06	0.700873006674284	3.97106646232713e-06	0.998410013811084
partial	giv(ID).giv	0.558509140092763	0.196552517639493	0.0664181029154604	2.95932146525884	Positive	0.306991970519125	0.093623202882358	-149.879957664011	0.998410013811084	PC6	window_link27_pos670	3.97106646232713e-06	0.700873006674284	3.97106646232713e-06	0.998410013811084
partial	ide(ID)!id	0.2192712796271	0.0771667264918557	0.052620327484075	1.46648130449605	Positive	0.12052537260141	0.0832467276538155	-149.879957664011	0.998410013811084	PC6	window_link27_pos670	3.97106646232713e-06	0.700873006674284	3.97106646232713e-06	0.998410013811084
partial	R!variance	1	0.351923547046781	0.0212155303533096	16.5880155332474	Positive	0.54966328835395	0.0415669655407854	-149.879957664011	0.998410013811084	PC6	window_link27_pos670	3.97106646232713e-06	0.700873006674284	3.97106646232713e-06	0.998410013811084
full	MeCaYear!MeCaYear.var	0.0415150356909324	0.0146099830110671	0.00787427884497323	1.85540584715181	Positive	0.0228190503783494	0.0121972639161019	-149.879955678478	0.998410013811084	PC6	window_link27_pos670	3.97106646232713e-06	0.700873006674284	3.97106646232713e-06	0.998410013811084
full	BirthYear!BirthYear.var	3.7270496371539e-07	1.31162435426054e-07	7.90701695054294e-09	16.5881060134881	Boundary	2.04860075433825e-07	1.54941885472781e-08	-149.879955678478	0.998410013811084	PC6	window_link27_pos670	3.97106646232713e-06	0.700873006674284	3.97106646232713e-06	0.998410013811084
full	giv(ID).giv	0.558573448228276	0.196573324657667	0.0664319146963026	2.95901940439793	Positive	0.307024080384287	0.0936369692919744	-149.879955678478	0.998410013811084	PC6	window_link27_pos670	3.97106646232713e-06	0.700873006674284	3.97106646232713e-06	0.998410013811084
full	giv(ID2).giv	1.01192894248423e-07	3.56118317425194e-08	2.14682928319621e-09	16.5881060134881	Boundary	5.56214324125006e-08	4.20681755214602e-09	-149.879955678478	0.998410013811084	PC6	window_link27_pos670	3.97106646232713e-06	0.700873006674284	3.97106646232713e-06	0.998410013811084
full	ide(ID)!id	0.219225825339805	0.0771500139767744	0.0526177053363079	1.46623676353173	Positive	0.12049911723325	0.0832447509796825	-149.879955678478	0.998410013811084	PC6	window_link27_pos670	3.97106646232713e-06	0.700873006674284	3.97106646232713e-06	0.998410013811084
full	R!variance	1	0.351920280638424	0.0212152177199899	16.5881060134881	Positive	0.549657491522606	0.0415722623944178	-149.879955678478	0.998410013811084	PC6	window_link27_pos670	3.97106646232713e-06	0.700873006674284	3.97106646232713e-06	0.998410013811084
partial	MeCaYear!MeCaYear.var	0.0415046589012691	0.0146064303232248	0.0078733037678881	1.85518439956531	Positive	0.0228145980693169	0.0121963435225339	-149.879451352396	0.997094572357316	PC6	window_link27_pos680	1.3259951174405e-05	0.700873006674284	1.3259951174405e-05	0.997094572357316
partial	BirthYear!BirthYear.var	4.50779568054466e-07	1.58639548576548e-07	9.56351113357217e-09	16.588002707463	Boundary	2.47787957672107e-07	1.87367476880838e-08	-149.879451352396	0.997094572357316	PC6	window_link27_pos680	1.3259951174405e-05	0.700873006674284	1.3259951174405e-05	0.997094572357316
partial	giv(ID).giv	0.558137242190994	0.196421147762048	0.0663940827047604	2.95841345734814	Positive	0.306801144382255	0.0936026676827949	-149.879451352396	0.997094572357316	PC6	window_link27_pos680	1.3259951174405e-05	0.700873006674284	1.3259951174405e-05	0.997094572357316
partial	ide(ID)!id	0.219572642631546	0.0772725903642096	0.0526134630179651	1.46868474211295	Positive	0.120696368101059	0.0832384287148688	-149.879451352396	0.997094572357316	PC6	window_link27_pos680	1.3259951174405e-05	0.700873006674284	1.3259951174405e-05	0.997094572357316
partial	R!variance	1	0.351922668680893	0.0212154938052043	16.588002707463	Positive	0.549687641659411	0.0415652106171323	-149.879451352396	0.997094572357316	PC6	window_link27_pos680	1.3259951174405e-05	0.700873006674284	1.3259951174405e-05	0.997094572357316
full	MeCaYear!MeCaYear.var	0.0415049676118907	0.0146064037354736	0.0078733612957472	1.85516746746567	Positive	0.0228145295479448	0.0121964313577005	-149.87944472242	0.997094572357316	PC6	window_link27_pos680	1.3259951174405e-05	0.700873006674284	1.3259951174405e-05	0.997094572357316
full	BirthYear!BirthYear.var	2.57033513615912e-07	9.04550825946382e-08	5.45301276143752e-09	16.5880929592383	Boundary	1.41286670695348e-07	1.06850101335379e-08	-149.87944472242	0.997094572357316	PC6	window_link27_pos680	1.3259951174405e-05	0.700873006674284	1.3259951174405e-05	0.997094572357316
full	giv(ID).giv	0.55820123976116	0.1964418512462	0.0664078541835393	2.95811171225727	Positive	0.30683311928623	0.0936164108880982	-149.87944472242	0.997094572357316	PC6	window_link27_pos680	1.3259951174405e-05	0.700873006674284	1.3259951174405e-05	0.997094572357316
full	giv(ID2).giv	1.01192894248423e-07	3.56117436923407e-08	2.14682566464084e-09	16.5880929592383	Boundary	5.56239026003069e-08	4.20663860239702e-09	-149.87944472242	0.997094572357316	PC6	window_link27_pos680	1.3259951174405e-05	0.700873006674284	1.3259951174405e-05	0.997094572357316
full	ide(ID)!id	0.219527424067868	0.0772559616701202	0.0526108553846713	1.46844146716971	Positive	0.120670252048233	0.0832364784043462	-149.87944472242	0.997094572357316	PC6	window_link27_pos680	1.3259951174405e-05	0.700873006674284	1.3259951174405e-05	0.997094572357316
full	R!variance	1	0.351919410516274	0.0212151819610031	16.5880929592383	Positive	0.549681902207019	0.0415704939920974	-149.87944472242	0.997094572357316	PC6	window_link27_pos680	1.3259951174405e-05	0.700873006674284	1.3259951174405e-05	0.997094572357316
partial	MeCaYear!MeCaYear.var	0.0414849246772511	0.0145999020662343	0.00787168694705159	1.85473611494457	Positive	0.0228058845360193	0.0121947182193717	-149.879824002788	0.997889824061377	PC6	window_link27_pos690	6.99452493790931e-06	0.700873006674284	6.99452493790931e-06	0.997889824061377
partial	BirthYear!BirthYear.var	4.50506847988283e-07	1.58548096976627e-07	9.55806359217737e-09	16.5878889010937	Boundary	2.47661222428127e-07	1.87249402365954e-08	-149.879824002788	0.997889824061377	PC6	window_link27_pos690	6.99452493790931e-06	0.700873006674284	6.99452493790931e-06	0.997889824061377
partial	giv(ID).giv	0.557765804508704	0.196296032476275	0.0663653389855589	2.95780953547135	Positive	0.306625663050578	0.0935768105405343	-149.879824002788	0.997889824061377	PC6	window_link27_pos690	6.99452493790931e-06	0.700873006674284	6.99452493790931e-06	0.997889824061377
partial	ide(ID)!id	0.21979357657308	0.0773525495760157	0.0526044137822262	1.47045740108886	Positive	0.12082911968822	0.0832275424418263	-149.879824002788	0.997889824061377	PC6	window_link27_pos690	6.99452493790931e-06	0.700873006674284	6.99452493790931e-06	0.997889824061377
partial	R!variance	1	0.351932712420722	0.0212162448470172	16.5878889010937	Positive	0.54973908506396	0.0415641633866627	-149.879824002788	0.997889824061377	PC6	window_link27_pos690	6.99452493790931e-06	0.700873006674284	6.99452493790931e-06	0.997889824061377
full	MeCaYear!MeCaYear.var	0.0414852311415504	0.014599875158295	0.00787174215210541	1.85471968926091	Positive	0.0228058157901957	0.0121948026345923	-149.879820505526	0.997889824061377	PC6	window_link27_pos690	6.99452493790931e-06	0.700873006674284	6.99452493790931e-06	0.997889824061377
full	BirthYear!BirthYear.var	3.32235226590722e-07	1.16923365205845e-07	7.04868066771519e-09	16.5879787605338	Boundary	1.82640789701498e-07	1.38108238676914e-08	-149.879820505526	0.997889824061377	PC6	window_link27_pos690	6.99452493790931e-06	0.700873006674284	6.99452493790931e-06	0.997889824061377
full	giv(ID).giv	0.557829292432184	0.196316563872122	0.0663790318433683	2.9575086954471	Positive	0.306657375058997	0.0935904852365254	-149.879820505526	0.997889824061377	PC6	window_link27_pos690	6.99452493790931e-06	0.700873006674284	6.99452493790931e-06	0.997889824061377
full	giv(ID2).giv	1.01192894248423e-07	3.56127610303657e-08	2.14690177413874e-09	16.5879787605338	Boundary	5.56291104569713e-08	4.20652937218044e-09	-149.879820505526	0.997889824061377	PC6	window_link27_pos690	6.99452493790931e-06	0.700873006674284	6.99452493790931e-06	0.997889824061377
full	ide(ID)!id	0.219748720579238	0.0773360494414258	0.05260182604372	1.4702160601259	Positive	0.120803204026068	0.0832256138887659	-149.879820505526	0.997889824061377	PC6	window_link27_pos690	6.99452493790931e-06	0.700873006674284	6.99452493790931e-06	0.997889824061377
full	R!variance	1	0.35192946396946	0.0212159340839507	16.5879787605338	Positive	0.549733366854839	0.0415694145663394	-149.879820505526	0.997889824061377	PC6	window_link27_pos690	6.99452493790931e-06	0.700873006674284	6.99452493790931e-06	0.997889824061377
partial	MeCaYear!MeCaYear.var	0.0415100343774376	0.01460864205256	0.00787368656905977	1.85537510598475	Positive	0.0228221779420548	0.0121990357081457	-149.891638639999	0.997238630888877	PC6	window_link27_pos70	1.19776201472633e-05	0.700873006674284	1.19776201472633e-05	0.997238630888877
partial	BirthYear!BirthYear.var	4.50178012816856e-07	1.58431317820079e-07	9.5511258891983e-09	16.5877111932169	Boundary	2.47507448938449e-07	1.87086322530651e-08	-149.891638639999	0.997238630888877	PC6	window_link27_pos70	1.19776201472633e-05	0.700873006674284	1.19776201472633e-05	0.997238630888877
partial	giv(ID).giv	0.556457400974528	0.195834262974092	0.066316030403919	2.95304561779861	Positive	0.305939756800508	0.0935535440094508	-149.891638639999	0.997238630888877	PC6	window_link27_pos70	1.19776201472633e-05	0.700873006674284	1.19776201472633e-05	0.997238630888877
partial	ide(ID)!id	0.220878435046045	0.077733830942601	0.0526120445921537	1.47749116281624	Positive	0.121438756285959	0.083245951233279	-149.891638639999	0.997238630888877	PC6	window_link27_pos70	1.19776201472633e-05	0.700873006674284	1.19776201472633e-05	0.997238630888877
partial	R!variance	1	0.351930377116246	0.0212163313562005	16.5877111932169	Positive	0.549799061464029	0.0415582985406181	-149.891638639999	0.997238630888877	PC6	window_link27_pos70	1.19776201472633e-05	0.700873006674284	1.19776201472633e-05	0.997238630888877
full	MeCaYear!MeCaYear.var	0.0415102756921166	0.0146086318253202	0.00787373955832508	1.85536132064137	Positive	0.0228221278093339	0.0121991095216689	-149.891632651189	0.997238630888877	PC6	window_link27_pos70	1.19776201472633e-05	0.700873006674284	1.19776201472633e-05	0.997238630888877
full	BirthYear!BirthYear.var	3.32726195457236e-07	1.17095692741868e-07	7.05915463707406e-09	16.5877783901902	Boundary	1.82931084692376e-07	1.38288848246203e-08	-149.891632651189	0.997238630888877	PC6	window_link27_pos70	1.19776201472633e-05	0.700873006674284	1.19776201472633e-05	0.997238630888877
full	giv(ID).giv	0.556507469490284	0.195850607934366	0.0663267538607441	2.95281461151504	Positive	0.30596483361753	0.0935641653037576	-149.891632651189	0.997238630888877	PC6	window_link27_pos70	1.19776201472633e-05	0.700873006674284	1.19776201472633e-05	0.997238630888877
full	giv(ID2).giv	5.16831051812833e-08	1.81887362248008e-08	1.09651430088778e-09	16.5877783901902	Boundary	2.84150951147382e-08	2.14807165377684e-09	-149.891632651189	0.997238630888877	PC6	window_link27_pos70	1.19776201472633e-05	0.700873006674284	1.19776201472633e-05	0.997238630888877
full	ide(ID)!id	0.220842760107613	0.0777207696144584	0.0526098811231122	1.47730365390076	Positive	0.121418169667787	0.0832442141681017	-149.891632651189	0.997238630888877	PC6	window_link27_pos70	1.19776201472633e-05	0.700873006674284	1.19776201472633e-05	0.997238630888877
full	R!variance	1	0.351928084835501	0.0212161072180484	16.5877783901902	Positive	0.549794657559169	0.0415623567168088	-149.891632651189	0.997238630888877	PC6	window_link27_pos70	1.19776201472633e-05	0.700873006674284	1.19776201472633e-05	0.997238630888877
partial	MeCaYear!MeCaYear.var	0.0414905762775422	0.0146019127184722	0.00787219422840828	1.85487200833771	Positive	0.0228085817319575	0.0121952288108083	-149.879839542338	0.997873193418462	PC6	window_link27_pos700	7.10520964730686e-06	0.700873006674284	7.10520964730686e-06	0.997873193418462
partial	BirthYear!BirthYear.var	4.50431265802046e-07	1.5852173237884e-07	9.55644568340636e-09	16.5879384062314	Boundary	2.47615224043921e-07	1.87223064261625e-08	-149.879839542338	0.997873193418462	PC6	window_link27_pos700	7.10520964730686e-06	0.700873006674284	7.10520964730686e-06	0.997873193418462
partial	giv(ID).giv	0.557924985677604	0.196352344923414	0.0663809936992025	2.95796031335658	Positive	0.306707661783353	0.0935934809177424	-149.879839542338	0.997873193418462	PC6	window_link27_pos700	7.10520964730686e-06	0.700873006674284	7.10520964730686e-06	0.997873193418462
partial	ide(ID)!id	0.219661419307166	0.0773061538331796	0.0526110402773605	1.46939032996931	Positive	0.12075429856917	0.0832373736440292	-149.879839542338	0.997873193418462	PC6	window_link27_pos700	7.10520964730686e-06	0.700873006674284	7.10520964730686e-06	0.997873193418462
partial	R!variance	1	0.351933234689146	0.0212162130139656	16.5879384062314	Positive	0.549729210300296	0.0415652905284566	-149.879839542338	0.997873193418462	PC6	window_link27_pos700	7.10520964730686e-06	0.700873006674284	7.10520964730686e-06	0.997873193418462
full	MeCaYear!MeCaYear.var	0.0414908860687863	0.014601886874511	0.00787225118846113	1.85485530440314	Positive	0.0228085134468522	0.0121953152802435	-149.879835989733	0.997873193418462	PC6	window_link27_pos700	7.10520964730686e-06	0.700873006674284	7.10520964730686e-06	0.997873193418462
full	BirthYear!BirthYear.var	3.31538992122915e-07	1.16678512226573e-07	7.03389870014448e-09	16.5880285174104	Boundary	1.8225476186396e-07	1.37822622377349e-08	-149.879835989733	0.997873193418462	PC6	window_link27_pos700	7.10520964730686e-06	0.700873006674284	7.10520964730686e-06	0.997873193418462
full	giv(ID).giv	0.557988878917922	0.19637301728594	0.0663947472119243	2.95765893436028	Positive	0.306739577142168	0.0936072058740922	-149.879835989733	0.997873193418462	PC6	window_link27_pos700	7.10520964730686e-06	0.700873006674284	7.10520964730686e-06	0.997873193418462
full	giv(ID2).giv	1.01192894248423e-07	3.56128136639492e-08	2.14689850735251e-09	16.5880285174104	Boundary	5.56281079503724e-08	4.20664548744869e-09	-149.879835989733	0.997873193418462	PC6	window_link27_pos700	7.10520964730686e-06	0.700873006674284	7.10520964730686e-06	0.997873193418462
full	ide(ID)!id	0.219616262270669	0.077289547689167	0.0526084356084045	1.46914742465407	Positive	0.120728211560571	0.083235423077019	-149.879835989733	0.997873193418462	PC6	window_link27_pos700	7.10520964730686e-06	0.700873006674284	7.10520964730686e-06	0.997873193418462
full	R!variance	1	0.351929984100679	0.0212159018011876	16.5880285174104	Positive	0.549723459967539	0.0415705620309822	-149.879835989733	0.997873193418462	PC6	window_link27_pos700	7.10520964730686e-06	0.700873006674284	7.10520964730686e-06	0.997873193418462
partial	MeCaYear!MeCaYear.var	0.041499427582102	0.0146046498078597	0.00787263333921762	1.85511622078301	Positive	0.0228126116240581	0.0121957290504144	-149.876367560012	1	PC6	window_link27_pos710	0	0.700873006674284	0	1
partial	BirthYear!BirthYear.var	4.50033910845904e-07	1.58377791032487e-07	9.5477075093428e-09	16.5880438710034	Boundary	2.47387721323928e-07	1.87053983070949e-08	-149.876367560012	1	PC6	window_link27_pos710	0	0.700873006674284	0	1
partial	giv(ID).giv	0.557969905004752	0.196363071509778	0.0663855892103492	2.95791712999009	Positive	0.306721115986566	0.0935983452417805	-149.876367560012	1	PC6	window_link27_pos710	0	0.700873006674284	0	1
partial	ide(ID)!id	0.219674306008563	0.077308688287145	0.0526131977429786	1.46937824735168	Positive	0.120756957836189	0.0832403186706823	-149.876367560012	1	PC6	window_link27_pos710	0	0.700873006674284	0	1
partial	R!variance	1	0.351924126639241	0.0212155290506809	16.5880438710034	Positive	0.549709067165466	0.0415644196054814	-149.876367560012	1	PC6	window_link27_pos710	0	0.700873006674284	0	1
full	MeCaYear!MeCaYear.var	0.0414997551492497	0.0146046271417149	0.00787269277542137	1.85509933619037	Positive	0.0228125453457499	0.0121958179564738	-149.87637793445	1	PC6	window_link27_pos710	0	0.700873006674284	0	1
full	BirthYear!BirthYear.var	3.4590757160099e-07	1.2173207023897e-07	7.33850224501218e-09	16.5881355860739	Boundary	1.90146475182962e-07	1.43792967279309e-08	-149.87637793445	1	PC6	window_link27_pos710	0	0.700873006674284	0	1
full	giv(ID).giv	0.558034729223607	0.196384029812426	0.0663995732292375	2.9576098197865	Positive	0.306753437921114	0.0936123035148354	-149.87637793445	1	PC6	window_link27_pos710	0	0.700873006674284	0	1
full	giv(ID2).giv	4.70109474458553e-07	1.654413035827e-07	9.97347186633745e-09	16.5881355860739	Boundary	2.58420650073312e-07	1.95423407373365e-08	-149.87637793445	1	PC6	window_link27_pos710	0	0.700873006674284	0	1
full	ide(ID)!id	0.219628432559403	0.0772918142700741	0.0526105763370352	1.46913072715504	Positive	0.120730437058204	0.0832383645751539	-149.87637793445	1	PC6	window_link27_pos710	0	0.700873006674284	0	1
full	R!variance	1	0.351920802645482	0.0212152113671488	16.5881355860739	Positive	0.549703131107807	0.0415697657653982	-149.87637793445	1	PC6	window_link27_pos710	0	0.700873006674284	0	1
partial	MeCaYear!MeCaYear.var	0.0415004462932211	0.014604613429999	0.00787255701516194	1.85512958519978	Positive	0.0228119978919152	0.0121953164216023	-149.885009307784	1	PC6	window_link27_pos720	0	0.700873006674284	0	1
partial	BirthYear!BirthYear.var	4.49919020403923e-07	1.58333077224677e-07	9.54501094810784e-09	16.5880456382362	Boundary	2.47311840274435e-07	1.86997257880487e-08	-149.885009307784	1	PC6	window_link27_pos720	0	0.700873006674284	0	1
partial	giv(ID).giv	0.557740547505398	0.19627704803461	0.0663874729933899	2.95653741865055	Positive	0.306579261920059	0.0936064361714706	-149.885009307784	1	PC6	window_link27_pos720	0	0.700873006674284	0	1
partial	ide(ID)!id	0.219996243829635	0.077419892655671	0.0526225085740868	1.47123150821805	Positive	0.120927707982038	0.0832531222045895	-149.885009307784	1	PC6	window_link27_pos720	0	0.700873006674284	0	1
partial	R!variance	1	0.351914611395025	0.0212149531698807	16.5880456382362	Positive	0.549680784894148	0.0415624255477368	-149.885009307784	1	PC6	window_link27_pos720	0	0.700873006674284	0	1
full	MeCaYear!MeCaYear.var	0.0415007690412967	0.0146045900416658	0.00787261611986619	1.85511268672325	Positive	0.0228119338429968	0.0121954065200875	-149.885015050402	1	PC6	window_link27_pos720	0	0.700873006674284	0	1
full	BirthYear!BirthYear.var	4.38659963298742e-07	1.54369402776496e-07	9.30601236871345e-09	16.5881364283892	Boundary	2.41120400742088e-07	1.82341107754882e-08	-149.885015050402	1	PC6	window_link27_pos720	0	0.700873006674284	0	1
full	giv(ID).giv	0.557804546589737	0.196297729283375	0.0664013939961965	2.95622904083338	Positive	0.306611195601359	0.0936203592750127	-149.885015050402	1	PC6	window_link27_pos720	0	0.700873006674284	0	1
full	giv(ID2).giv	4.69582290124707e-07	1.65251319349614e-07	9.96201834142141e-09	16.5881364283892	Boundary	2.58117629712074e-07	1.95194825439541e-08	-149.885015050402	1	PC6	window_link27_pos720	0	0.700873006674284	0	1
full	ide(ID)!id	0.219950719747801	0.0774031461462666	0.0526199083261832	1.4709859558564	Positive	0.120901404564661	0.0832512065578338	-149.885015050402	1	PC6	window_link27_pos720	0	0.700873006674284	0	1
full	R!variance	1	0.351911311020116	0.0212146380962872	16.5881364283892	Positive	0.549674966752953	0.0415677570352373	-149.885015050402	1	PC6	window_link27_pos720	0	0.700873006674284	0	1
partial	MeCaYear!MeCaYear.var	0.0415024839513232	0.0146052771359524	0.00787274658767971	1.85516921868266	Positive	0.0228119748432894	0.0121950341382064	-149.890177384924	1	PC6	window_link27_pos730	0	0.700873006674284	0	1
partial	BirthYear!BirthYear.var	4.49986908960576e-07	1.58356389478472e-07	9.54640295204805e-09	16.5880688541959	Boundary	2.47336763241877e-07	1.87027539612374e-08	-149.890177384924	1	PC6	window_link27_pos730	0	0.700873006674284	0	1
partial	giv(ID).giv	0.557907094894671	0.196334940978658	0.0664009790390409	2.95680792391965	Positive	0.306655443287609	0.0936172645147211	-149.890177384924	1	PC6	window_link27_pos730	0	0.700873006674284	0	1
partial	ide(ID)!id	0.21991882088008	0.0773923635542552	0.0526272852221859	1.4705748781742	Positive	0.120879092812041	0.083257699563683	-149.890177384924	1	PC6	window_link27_pos730	0	0.700873006674284	0	1
partial	R!variance	1	0.351913325310418	0.0212148459476283	16.5880688541959	Positive	0.549653241720297	0.0415628845835513	-149.890177384924	1	PC6	window_link27_pos730	0	0.700873006674284	0	1
full	MeCaYear!MeCaYear.var	0.0415026905494522	0.0146052682316626	0.00787279023947427	1.85515780141475	Positive	0.0228119351552948	0.0121950962732646	-149.890177906725	1	PC6	window_link27_pos730	0	0.700873006674284	0	1
full	BirthYear!BirthYear.var	4.76829871152154e-07	1.67801847948825e-07	1.01157813520976e-08	16.5881252380005	Boundary	2.62089323772145e-07	1.98200419934275e-08	-149.890177906725	1	PC6	window_link27_pos730	0	0.700873006674284	0	1
full	giv(ID).giv	0.557948368237884	0.196348368494878	0.0664098952030393	2.95661313565651	Positive	0.30667606913531	0.0936261087216547	-149.890177906725	1	PC6	window_link27_pos730	0	0.700873006674284	0	1
full	giv(ID2).giv	2.19556937186944e-07	7.72645801340689e-08	4.65782474062044e-09	16.5881252380005	Boundary	1.20679371570763e-07	9.12616423228439e-09	-149.890177906725	1	PC6	window_link27_pos730	0	0.700873006674284	0	1
full	ide(ID)!id	0.219889316370987	0.0773815481444148	0.0526255172413099	1.47041876642444	Positive	0.120862063639469	0.0832562993712777	-149.890177906725	1	PC6	window_link27_pos730	0	0.700873006674284	0	1
full	R!variance	1	0.351911358957796	0.0212146552976118	16.5881252380005	Positive	0.549649549301231	0.0415662759246537	-149.890177906725	1	PC6	window_link27_pos730	0	0.700873006674284	0	1
partial	MeCaYear!MeCaYear.var	0.0414943749110908	0.0146027112168277	0.00787196195277902	1.85502817524068	Positive	0.0228079213439253	0.0121938417685877	-149.893889027918	0.924387444436744	PC6	window_link27_pos740	0.0090076378394315	0.700873006674284	0.0090076378394315	0.924387444436744
partial	BirthYear!BirthYear.var	4.50326195099182e-07	1.58478911768075e-07	9.55382013852945e-09	16.5880150002979	Boundary	2.47527633780212e-07	1.87170773650359e-08	-149.893889027918	0.924387444436744	PC6	window_link27_pos740	0.0090076378394315	0.700873006674284	0.0090076378394315	0.924387444436744
partial	giv(ID).giv	0.557911939916159	0.196340515081196	0.0664009803959453	2.95689180958516	Positive	0.306663533785236	0.0936168074556468	-149.893889027918	0.924387444436744	PC6	window_link27_pos740	0.0090076378394315	0.700873006674284	0.0090076378394315	0.924387444436744
partial	ide(ID)!id	0.219889885575424	0.0773837057538359	0.0526276600853451	1.47039989291457	Positive	0.120865327535962	0.0832579673542104	-149.893889027918	0.924387444436744	PC6	window_link27_pos740	0.0090076378394315	0.700873006674284	0.0090076378394315	0.924387444436744
partial	R!variance	1	0.351920260230855	0.0212153328909176	16.5880150002979	Positive	0.549662969807243	0.0415633768782061	-149.893889027918	0.924387444436744	PC6	window_link27_pos740	0.0090076378394315	0.700873006674284	0.0090076378394315	0.924387444436744
full	MeCaYear!MeCaYear.var	0.0415530082214271	0.0146244962710717	0.00788025691112955	1.85584003618169	Positive	0.0228576608108774	0.0122160055503193	-149.889385208998	0.924387444436744	PC6	window_link27_pos740	0.0090076378394315	0.700873006674284	0.0090076378394315	0.924387444436744
full	BirthYear!BirthYear.var	3.81900537802101e-07	1.34409113324486e-07	8.10340323638593e-09	16.5867487281099	Boundary	2.10077520983685e-07	1.58898363304245e-08	-149.889385208998	0.924387444436744	PC6	window_link27_pos740	0.0090076378394315	0.700873006674284	0.0090076378394315	0.924387444436744
full	giv(ID).giv	0.551989197010705	0.194271469115736	0.0675498892232097	2.87597021031066	Positive	0.303640635818832	0.0956610411886019	-149.889385208998	0.924387444436744	PC6	window_link27_pos740	0.0090076378394315	0.700873006674284	0.0090076378394315	0.924387444436744
full	giv(ID2).giv	0.00194408646675091	0.000684217256477204	0.0082251624013372	0.0831858658943885	Positive	0.00106941160089331	0.0128583265337264	-149.889385208998	0.924387444436744	PC6	window_link27_pos740	0.0090076378394315	0.700873006674284	0.0090076378394315	0.924387444436744
full	ide(ID)!id	0.222416241542844	0.0782789413882148	0.0527945465052554	1.48270885100647	Positive	0.12234770057863	0.0835904871753849	-149.889385208998	0.924387444436744	PC6	window_link27_pos740	0.0090076378394315	0.700873006674284	0.0090076378394315	0.924387444436744
full	R!variance	1	0.351947955082839	0.0212186222177699	16.5867487281099	Positive	0.550084381113247	0.0416072635610127	-149.889385208998	0.924387444436744	PC6	window_link27_pos740	0.0090076378394315	0.700873006674284	0.0090076378394315	0.924387444436744
partial	MeCaYear!MeCaYear.var	0.0414837269096928	0.0145986617280731	0.00787110409445256	1.85471587631042	Positive	0.022803676874262	0.0121936406368562	-149.917329442718	0.217374132716315	PC6	window_link27_pos750	1.52162245331738	0.700873006674284	1.52162245331738	0.217374132716315
partial	BirthYear!BirthYear.var	4.50957961045056e-07	1.58697957423399e-07	9.56717853138332e-09	16.5877491365736	Boundary	2.47892375965495e-07	1.87406732142425e-08	-149.917329442718	0.217374132716315	PC6	window_link27_pos750	1.52162245331738	0.700873006674284	1.52162245331738	0.217374132716315
partial	giv(ID).giv	0.55635410740667	0.195788228785112	0.0663593946332567	2.95042216504776	Positive	0.305828821035987	0.093610334927749	-149.917329442718	0.217374132716315	PC6	window_link27_pos750	1.52162245331738	0.700873006674284	1.52162245331738	0.217374132716315
partial	ide(ID)!id	0.221330050535349	0.0778889164191253	0.0526468600779298	1.47945986339606	Positive	0.121665513948625	0.0832931196476382	-149.917329442718	0.217374132716315	PC6	window_link27_pos750	1.52162245331738	0.700873006674284	1.52162245331738	0.217374132716315
partial	R!variance	1	0.35191297445028	0.0212152336976427	16.5877491365736	Positive	0.54970174024875	0.0415574728314201	-149.917329442718	0.217374132716315	PC6	window_link27_pos750	1.52162245331738	0.700873006674284	1.52162245331738	0.217374132716315
full	MeCaYear!MeCaYear.var	0.042192375165765	0.0148898621587068	0.00796153261285589	1.87022560639434	Positive	0.0233982869056698	0.0124035916855767	-149.156518216059	0.217374132716315	PC6	window_link27_pos750	1.52162245331738	0.700873006674284	1.52162245331738	0.217374132716315
full	BirthYear!BirthYear.var	2.75521558359846e-07	9.72326874136003e-08	5.86588301164056e-09	16.575967713752	Boundary	1.52793779583943e-07	1.15253690863404e-08	-149.156518216059	0.217374132716315	PC6	window_link27_pos750	1.52162245331738	0.700873006674284	1.52162245331738	0.217374132716315
full	giv(ID).giv	0.493736025324366	0.17424146735007	0.0656050674831211	2.65591476443339	Positive	0.273807225377024	0.0949601769935286	-149.156518216059	0.217374132716315	PC6	window_link27_pos750	1.52162245331738	0.700873006674284	1.52162245331738	0.217374132716315
full	giv(ID2).giv	0.0498389260979362	0.0175883613288114	0.0217014587334612	0.810469081587224	Positive	0.0276387732932418	0.0338143935996152	-149.156518216059	0.217374132716315	PC6	window_link27_pos750	1.52162245331738	0.700873006674284	1.52162245331738	0.217374132716315
full	ide(ID)!id	0.217457366276463	0.0767415960000086	0.053650873310359	1.43038857086397	Positive	0.12059358654017	0.0854176325483059	-149.156518216059	0.217374132716315	PC6	window_link27_pos750	1.52162245331738	0.700873006674284	1.52162245331738	0.217374132716315
full	R!variance	1	0.352904099383066	0.0212901053789025	16.575967713752	Positive	0.554561975090115	0.0418310971923571	-149.156518216059	0.217374132716315	PC6	window_link27_pos750	1.52162245331738	0.700873006674284	1.52162245331738	0.217374132716315
partial	MeCaYear!MeCaYear.var	0.0414992548960027	0.0146036587275029	0.00787246296637542	1.85503047646938	Positive	0.0228108362671946	0.012195322998773	-149.912818510109	0.283444214174201	PC6	window_link27_pos760	1.15050139748814	0.700873006674284	1.15050139748814	0.283444214174201
partial	BirthYear!BirthYear.var	4.50670294814887e-07	1.58591647020961e-07	9.56069076521574e-09	16.5878858458594	Boundary	2.47719298365064e-07	1.87286207965919e-08	-149.912818510109	0.283444214174201	PC6	window_link27_pos760	1.15050139748814	0.700873006674284	1.15050139748814	0.283444214174201
partial	giv(ID).giv	0.556539907610219	0.195847344713616	0.0663711175453194	2.9507917292471	Positive	0.305912497476652	0.093619645564195	-149.912818510109	0.283444214174201	PC6	window_link27_pos760	1.15050139748814	0.700873006674284	1.15050139748814	0.283444214174201
partial	ide(ID)!id	0.221238488244287	0.0778542021490474	0.0526488274867349	1.47874522312321	Positive	0.12160784438152	0.0832949543414993	-149.912818510109	0.283444214174201	PC6	window_link27_pos760	1.15050139748814	0.700873006674284	1.15050139748814	0.283444214174201
partial	R!variance	1	0.351901709177664	0.0212143797255215	16.5878858458594	Positive	0.549668574155336	0.0415572559631088	-149.912818510109	0.283444214174201	PC6	window_link27_pos760	1.15050139748814	0.700873006674284	1.15050139748814	0.283444214174201
full	MeCaYear!MeCaYear.var	0.0417877148046295	0.0147565490382029	0.00791887271707434	1.86346587013395	Positive	0.0231671047064359	0.0123268119910574	-149.337567811365	0.283444214174201	PC6	window_link27_pos760	1.15050139748814	0.700873006674284	1.15050139748814	0.283444214174201
full	BirthYear!BirthYear.var	3.38704684107487e-07	1.19607217189762e-07	7.21636190054079e-09	16.5744482937862	Boundary	1.87777841357555e-07	1.41774793696653e-08	-149.337567811365	0.283444214174201	PC6	window_link27_pos760	1.15050139748814	0.700873006674284	1.15050139748814	0.283444214174201
full	giv(ID).giv	0.506491206595924	0.178857885924006	0.0652913412790985	2.73938140065845	Positive	0.280798671833495	0.0939885505296054	-149.337567811365	0.283444214174201	PC6	window_link27_pos760	1.15050139748814	0.700873006674284	1.15050139748814	0.283444214174201
full	giv(ID2).giv	0.045149408307285	0.0159436681533609	0.0214933203729024	0.741796422178759	Positive	0.0250308272318499	0.0334987052334214	-149.337567811365	0.283444214174201	PC6	window_link27_pos760	1.15050139748814	0.700873006674284	1.15050139748814	0.283444214174201
full	ide(ID)!id	0.210323476456088	0.0742717975539007	0.0532526825504156	1.39470528050086	Positive	0.116603313295801	0.084696694777553	-149.337567811365	0.283444214174201	PC6	window_link27_pos760	1.15050139748814	0.700873006674284	1.15050139748814	0.283444214174201
full	R!variance	1	0.353131275715707	0.0213057635135943	16.5744482937862	Positive	0.554399895154577	0.0418579371201318	-149.337567811365	0.283444214174201	PC6	window_link27_pos760	1.15050139748814	0.700873006674284	1.15050139748814	0.283444214174201
partial	MeCaYear!MeCaYear.var	0.0415155179110424	0.0146096258382553	0.00787401179685496	1.85542341250882	Positive	0.0228188861680694	0.0121969795781565	-149.897746060235	0.778941726349466	PC6	window_link27_pos770	0.0787915988622672	0.700873006674284	0.0787915988622672	0.778941726349466
partial	BirthYear!BirthYear.var	4.50185114615786e-07	1.58423558549401e-07	9.55048257859785e-09	16.5880160762159	Boundary	2.47442965952847e-07	1.87103977100979e-08	-149.897746060235	0.778941726349466	PC6	window_link27_pos770	0.0787915988622672	0.700873006674284	0.0787915988622672	0.778941726349466
partial	giv(ID).giv	0.55755886750858	0.196209197114101	0.0664037209816075	2.95479220461828	Positive	0.306460643389731	0.0936323533294171	-149.897746060235	0.778941726349466	PC6	window_link27_pos770	0.0787915988622672	0.700873006674284	0.0787915988622672	0.778941726349466
partial	ide(ID)!id	0.220274172285725	0.0775161530158792	0.0526409370327339	1.47254508345239	Positive	0.121073071373553	0.0832799329282707	-149.897746060235	0.778941726349466	PC6	window_link27_pos770	0.0787915988622672	0.700873006674284	0.0787915988622672	0.778941726349466
partial	R!variance	1	0.351907589580363	0.0212145676712318	16.5880160762159	Positive	0.54964715162568	0.0415615645712018	-149.897746060235	0.778941726349466	PC6	window_link27_pos770	0.0787915988622672	0.700873006674284	0.0787915988622672	0.778941726349466
full	MeCaYear!MeCaYear.var	0.0414194273738115	0.0145861091138572	0.00786921914719065	1.85356499050665	Positive	0.0228321720887383	0.0122156537707525	-149.858350260804	0.778941726349466	PC6	window_link27_pos770	0.0787915988622672	0.700873006674284	0.0787915988622672	0.778941726349466
full	BirthYear!BirthYear.var	3.88950603081317e-07	1.36971375418669e-07	8.26054538820524e-09	16.5813961405312	Boundary	2.14406322507156e-07	1.61922271670325e-08	-149.858350260804	0.778941726349466	PC6	window_link27_pos770	0.0787915988622672	0.700873006674284	0.0787915988622672	0.778941726349466
full	giv(ID).giv	0.540287326359496	0.190265544329967	0.067003013073257	2.83965654084753	Positive	0.297829641667233	0.0953077485168192	-149.858350260804	0.778941726349466	PC6	window_link27_pos770	0.0787915988622672	0.700873006674284	0.0787915988622672	0.778941726349466
full	giv(ID2).giv	0.007627055381201	0.00268591501769456	0.011383154038797	0.235955255330833	Positive	0.00420436138390518	0.017822261268606	-149.858350260804	0.778941726349466	PC6	window_link27_pos770	0.0787915988622672	0.700873006674284	0.0787915988622672	0.778941726349466
full	ide(ID)!id	0.224747581488455	0.0791462594854421	0.0527415966134329	1.5006420845683	Positive	0.12389054563117	0.0835895724649133	-149.858350260804	0.778941726349466	PC6	window_link27_pos770	0.0787915988622672	0.700873006674284	0.0787915988622672	0.778941726349466
full	R!variance	1	0.352156223267336	0.0212380320862447	16.5813961405312	Positive	0.551243064822631	0.0416305490690992	-149.858350260804	0.778941726349466	PC6	window_link27_pos770	0.0787915988622672	0.700873006674284	0.0787915988622672	0.778941726349466
partial	MeCaYear!MeCaYear.var	0.0415264487555301	0.0146139519726898	0.00787522221066904	1.85568757068105	Positive	0.0228269313279441	0.0121994621723338	-149.895328961137	0.938919217677949	PC6	window_link27_pos780	0.00587190162320893	0.700873006674284	0.00587190162320893	0.938919217677949
partial	BirthYear!BirthYear.var	4.5027763395428e-07	1.58461315960902e-07	9.55286656972643e-09	16.5878288788284	Boundary	2.47515907013713e-07	1.87146937948479e-08	-149.895328961137	0.938919217677949	PC6	window_link27_pos780	0.00587190162320893	0.700873006674284	0.00587190162320893	0.938919217677949
partial	giv(ID).giv	0.557409887015644	0.196163205910168	0.0663927168330008	2.95458922706209	Positive	0.306406100057586	0.0936254917638582	-149.895328961137	0.938919217677949	PC6	window_link27_pos780	0.00587190162320893	0.700873006674284	0.00587190162320893	0.938919217677949
partial	ide(ID)!id	0.22024986497049	0.0775101422136782	0.0526388053155582	1.47249052764442	Positive	0.121070515137676	0.0832802367126157	-149.895328961137	0.938919217677949	PC6	window_link27_pos780	0.00587190162320893	0.700873006674284	0.00587190162320893	0.938919217677949
partial	R!variance	1	0.351919136132335	0.0212155031681996	16.5878288788284	Positive	0.549696205960887	0.0415625658118923	-149.895328961137	0.938919217677949	PC6	window_link27_pos780	0.00587190162320893	0.700873006674284	0.00587190162320893	0.938919217677949
full	MeCaYear!MeCaYear.var	0.0414459575755294	0.0145869827511816	0.00787003853413552	1.85348301509733	Positive	0.0227960990443238	0.012196624308435	-149.892393010325	0.938919217677949	PC6	window_link27_pos780	0.00587190162320893	0.700873006674284	0.00587190162320893	0.938919217677949
full	BirthYear!BirthYear.var	3.39306490861019e-07	1.19419557879293e-07	7.19977419974865e-09	16.5865698792973	Boundary	1.86625302551015e-07	1.41118035592596e-08	-149.892393010325	0.938919217677949	PC6	window_link27_pos780	0.00587190162320893	0.700873006674284	0.00587190162320893	0.938919217677949
full	giv(ID).giv	0.552485530479404	0.194448321979145	0.067429032737949	2.88374775795515	Positive	0.303878004276111	0.0954978250096206	-149.892393010325	0.938919217677949	PC6	window_link27_pos780	0.00587190162320893	0.700873006674284	0.00587190162320893	0.938919217677949
full	giv(ID2).giv	0.00267975344755584	0.000943144267946554	0.0128451945944981	0.0734238987979615	Positive	0.00147391756828219	0.0200765213152442	-149.892393010325	0.938919217677949	PC6	window_link27_pos780	0.00587190162320893	0.700873006674284	0.00587190162320893	0.938919217677949
full	ide(ID)!id	0.221504645785037	0.0779589768552155	0.0526900913033911	1.47957566454621	Positive	0.121831950314857	0.0833870995542799	-149.892393010325	0.938919217677949	PC6	window_link27_pos780	0.00587190162320893	0.700873006674284	0.00587190162320893	0.938919217677949
full	R!variance	1	0.351951881545961	0.0212190877382823	16.5865698792973	Positive	0.550019842171123	0.0415901373517781	-149.892393010325	0.938919217677949	PC6	window_link27_pos780	0.00587190162320893	0.700873006674284	0.00587190162320893	0.938919217677949
partial	MeCaYear!MeCaYear.var	0.0415255923627257	0.0146136425119654	0.00787485488197155	1.85573483333914	Positive	0.0228256210012017	0.01219848675067	-149.881916469652	0.997993657815426	PC6	window_link27_pos790	6.32311093795515e-06	0.700873006674284	6.32311093795515e-06	0.997993657815426
partial	BirthYear!BirthYear.var	4.50014662512017e-07	1.58368683717958e-07	9.5471852891855e-09	16.5879972914476	Boundary	2.47362254143381e-07	1.87048153498686e-08	-149.881916469652	0.997993657815426	PC6	window_link27_pos790	6.32311093795515e-06	0.700873006674284	6.32311093795515e-06	0.997993657815426
partial	giv(ID).giv	0.558101715268228	0.196406564920323	0.0664070732877499	2.95761513339505	Positive	0.306775111636167	0.0936224647969523	-149.881916469652	0.997993657815426	PC6	window_link27_pos790	6.32311093795515e-06	0.700873006674284	6.32311093795515e-06	0.997993657815426
partial	ide(ID)!id	0.219625806607445	0.0772904814006745	0.0526259966150664	1.46867492061037	Positive	0.12072303219459	0.083258095429078	-149.881916469652	0.997993657815426	PC6	window_link27_pos790	6.32311093795515e-06	0.700873006674284	6.32311093795515e-06	0.997993657815426
partial	R!variance	1	0.351918941560552	0.0212152760443235	16.5879972914476	Positive	0.549675987805787	0.0415649020088743	-149.881916469652	0.997993657815426	PC6	window_link27_pos790	6.32311093795515e-06	0.700873006674284	6.32311093795515e-06	0.997993657815426
full	MeCaYear!MeCaYear.var	0.0415258262671754	0.0146136321331362	0.00787490557346323	1.85572156984093	Positive	0.0228255726026821	0.0121985575695393	-149.881913308097	0.997993657815426	PC6	window_link27_pos790	6.32311093795515e-06	0.700873006674284	6.32311093795515e-06	0.997993657815426
full	BirthYear!BirthYear.var	3.80551550224268e-07	1.33922449294359e-07	8.07342351053209e-09	16.5880619441867	Boundary	2.09178427487991e-07	1.58190646601281e-08	-149.881913308097	0.997993657815426	PC6	window_link27_pos790	6.32311093795515e-06	0.700873006674284	6.32311093795515e-06	0.997993657815426
full	giv(ID).giv	0.558149800841147	0.196422241238418	0.0664172898315072	2.9573962101844	Positive	0.306799164459798	0.0936325633369178	-149.881913308097	0.997993657815426	PC6	window_link27_pos790	6.32311093795515e-06	0.700873006674284	6.32311093795515e-06	0.997993657815426
full	giv(ID2).giv	4.34509373457873e-08	1.52911108890616e-08	9.21814190259906e-10	16.5880619441867	Boundary	2.38837517322282e-08	1.80620256838031e-09	-149.881913308097	0.997993657815426	PC6	window_link27_pos790	6.32311093795515e-06	0.700873006674284	6.32311093795515e-06	0.997993657815426
full	ide(ID)!id	0.21959161809526	0.0772779596417298	0.0526239448995617	1.46849423374137	Positive	0.120703303759083	0.0832564406889371	-149.881913308097	0.997993657815426	PC6	window_link27_pos790	6.32311093795515e-06	0.700873006674284	6.32311093795515e-06	0.997993657815426
full	R!variance	1	0.351916709353662	0.0212150587897335	16.5880619441867	Positive	0.549671726116257	0.0415687826020036	-149.881913308097	0.997993657815426	PC6	window_link27_pos790	6.32311093795515e-06	0.700873006674284	6.32311093795515e-06	0.997993657815426
partial	MeCaYear!MeCaYear.var	0.0415172826134821	0.014611117004023	0.00787410687457383	1.85559038463188	Positive	0.0228246563162073	0.0121989346966994	-149.886035283492	1	PC6	window_link27_pos80	0	0.700873006674284	0	1
partial	BirthYear!BirthYear.var	4.49763042650474e-07	1.58284454727715e-07	9.54218878482467e-09	16.5878561299732	Boundary	2.47262976428402e-07	1.86922351770484e-08	-149.886035283492	1	PC6	window_link27_pos80	0	0.700873006674284	0	1
partial	giv(ID).giv	0.557076624270764	0.196051167731848	0.066340117813641	2.95524298408067	Positive	0.306259988379974	0.093565282385785	-149.886035283492	1	PC6	window_link27_pos80	0	0.700873006674284	0	1
partial	ide(ID)!id	0.220372029453411	0.0775552084353466	0.05261009722953	1.47415063874497	Positive	0.121152337468875	0.083239464616014	-149.886035283492	1	PC6	window_link27_pos80	0	0.700873006674284	0	1
partial	R!variance	1	0.351928548408375	0.021216035734266	16.5878561299732	Positive	0.549762770571968	0.0415601848184196	-149.886035283492	1	PC6	window_link27_pos80	0	0.700873006674284	0	1
full	MeCaYear!MeCaYear.var	0.0415175823287642	0.0146110865694043	0.00787416420064381	1.85557301030243	Positive	0.0228245804561618	0.0121990214551726	-149.88603876853	1	PC6	window_link27_pos80	0	0.700873006674284	0	1
full	BirthYear!BirthYear.var	4.27726168252946e-07	1.50527649294587e-07	9.07451985812782e-09	16.5879464311011	Boundary	2.35145444240654e-07	1.77786324412549e-08	-149.88603876853	1	PC6	window_link27_pos80	0	0.700873006674284	0	1
full	giv(ID).giv	0.557140353975407	0.19607177216587	0.0663539052674757	2.95493944742959	Positive	0.306291795461219	0.0935790728306756	-149.88603876853	1	PC6	window_link27_pos80	0	0.700873006674284	0	1
full	giv(ID2).giv	5.21594998898007e-07	1.83562463312973e-07	1.10660149570298e-08	16.5879464311011	Boundary	2.86750488590735e-07	2.16803330188592e-08	-149.88603876853	1	PC6	window_link27_pos80	0	0.700873006674284	0	1
full	ide(ID)!id	0.220326677263986	0.0775385264383027	0.0526075253665958	1.47390560377009	Positive	0.121126127529024	0.0832375721427354	-149.88603876853	1	PC6	window_link27_pos80	0	0.700873006674284	0	1
full	R!variance	1	0.351925274783677	0.0212157228892327	16.5879464311011	Positive	0.549756974657662	0.0415654541639855	-149.88603876853	1	PC6	window_link27_pos80	0	0.700873006674284	0	1
partial	MeCaYear!MeCaYear.var	0.0415061453026852	0.0146069671699202	0.00787314867726156	1.85528913128576	Positive	0.0228168739821803	0.0121968384931621	-149.876801539672	1	PC6	window_link27_pos800	0	0.700873006674284	0	1
partial	BirthYear!BirthYear.var	4.49714989075884e-07	1.58265048063316e-07	9.54092860124609e-09	16.5880130412721	Boundary	2.47218578328887e-07	1.86914833697358e-08	-149.876801539672	1	PC6	window_link27_pos800	0	0.700873006674284	0	1
partial	giv(ID).giv	0.557751627407158	0.196285625925828	0.0663690654486269	2.95748666338783	Positive	0.306608780533561	0.0935829740169129	-149.876801539672	1	PC6	window_link27_pos800	0	0.700873006674284	0	1
partial	ide(ID)!id	0.219840455820968	0.0773669127156799	0.0526082163699898	1.47062413543094	Positive	0.120851308645315	0.0832337618196931	-149.876801539672	1	PC6	window_link27_pos800	0	0.700873006674284	0	1
partial	R!variance	1	0.351922999917201	0.0212155005570343	16.5880130412721	Positive	0.549722789620365	0.0415629539236502	-149.876801539672	1	PC6	window_link27_pos800	0	0.700873006674284	0	1
full	MeCaYear!MeCaYear.var	0.0415064630938927	0.0146069408343672	0.00787320688726529	1.85527206937665	Positive	0.0228168025176839	0.0121969257921652	-149.876812234216	1	PC6	window_link27_pos800	0	0.700873006674284	0	1
full	BirthYear!BirthYear.var	4.05663310640394e-07	1.42760898797701e-07	8.60622123771779e-09	16.5881046808366	Boundary	2.2299996091244e-07	1.68627310854255e-08	-149.876812234216	1	PC6	window_link27_pos800	0	0.700873006674284	0	1
full	giv(ID).giv	0.557816399861078	0.196306563890513	0.06638302885347	2.95717997929604	Positive	0.306641079196852	0.0935969188331668	-149.876812234216	1	PC6	window_link27_pos800	0	0.700873006674284	0	1
full	giv(ID2).giv	4.56268865092296e-07	1.60569988868738e-07	9.67982731952714e-09	16.5881046808366	Boundary	2.50818687350657e-07	1.89663175665499e-08	-149.876812234216	1	PC6	window_link27_pos800	0	0.700873006674284	0	1
full	ide(ID)!id	0.219794578903391	0.0773500358846252	0.052605607248382	1.47037625702922	Positive	0.120824785526812	0.0832318258500381	-149.876812234216	1	PC6	window_link27_pos800	0	0.700873006674284	0	1
full	R!variance	1	0.351919670951593	0.0212151826699134	16.5881046808366	Positive	0.549716858940003	0.0415682923328842	-149.876812234216	1	PC6	window_link27_pos800	0	0.700873006674284	0	1
partial	MeCaYear!MeCaYear.var	0.0414945721018408	0.0146031992984778	0.00787238854503681	1.85498965338601	Positive	0.0228120747670496	0.0121962799565696	-149.880343058948	1	PC6	window_link27_pos810	0	0.700873006674284	0	1
partial	BirthYear!BirthYear.var	4.49667858227167e-07	1.58251766898439e-07	9.54019141001899e-09	16.5879027052063	Boundary	2.47209605560967e-07	1.86891612608156e-08	-149.880343058948	1	PC6	window_link27_pos810	0	0.700873006674284	0	1
partial	giv(ID).giv	0.557365079918063	0.196153687862573	0.0663516605640373	2.95627398312452	Positive	0.306417278973926	0.0935728751235524	-149.880343058948	1	PC6	window_link27_pos810	0	0.700873006674284	0	1
partial	ide(ID)!id	0.220113951552532	0.0774647800923947	0.0526080928299845	1.4724878992048	Positive	0.121009945777085	0.0832362596432308	-149.880343058948	1	PC6	window_link27_pos810	0	0.700873006674284	0	1
partial	R!variance	1	0.351930350375393	0.0212160847956346	16.5879027052063	Positive	0.549760453272335	0.0415621461905201	-149.880343058948	1	PC6	window_link27_pos810	0	0.700873006674284	0	1
full	MeCaYear!MeCaYear.var	0.0414948989028859	0.014603176614608	0.00787244642784802	1.85497313299595	Positive	0.0228120084659593	0.0121963664176062	-149.880355625269	1	PC6	window_link27_pos810	0	0.700873006674284	0	1
full	BirthYear!BirthYear.var	4.58360262784699e-07	1.61309366874914e-07	9.7244649685787e-09	16.587994033207	Boundary	2.51985628873931e-07	1.90528664928525e-08	-149.880355625269	1	PC6	window_link27_pos810	0	0.700873006674284	0	1
full	giv(ID).giv	0.557429486040713	0.196174504579322	0.0663655493267805	2.95596897139161	Positive	0.306449382718021	0.0935867519861402	-149.880355625269	1	PC6	window_link27_pos810	0	0.700873006674284	0	1
full	giv(ID2).giv	5.44133297347971e-07	1.91495216355589e-07	1.15442057654615e-08	16.587994033207	Boundary	2.99139742809422e-07	2.2618232666378e-08	-149.880355625269	1	PC6	window_link27_pos810	0	0.700873006674284	0	1
full	ide(ID)!id	0.220068278324701	0.0774479760312133	0.05260550640729	1.47224086071113	Positive	0.120983531975373	0.0832343471177299	-149.880355625269	1	PC6	window_link27_pos810	0	0.700873006674284	0	1
full	R!variance	1	0.351927032013865	0.0212157679409187	16.587994033207	Positive	0.549754525715275	0.0415674482275135	-149.880355625269	1	PC6	window_link27_pos810	0	0.700873006674284	0	1
partial	MeCaYear!MeCaYear.var	0.0414987742916259	0.0146044285144777	0.00787268740487402	1.85507537177661	Positive	0.0228128634495834	0.0121961218628333	-149.883134469499	1	PC6	window_link27_pos820	0	0.700873006674284	0	1
partial	BirthYear!BirthYear.var	4.49587382698945e-07	1.58220740340344e-07	9.53827689241254e-09	16.5879793724802	Boundary	2.47148879581156e-07	1.86861440985197e-08	-149.883134469499	1	PC6	window_link27_pos820	0	0.700873006674284	0	1
partial	giv(ID).giv	0.557543527534265	0.196213134738946	0.0663727559443599	2.95623003666491	Positive	0.306494940584422	0.0935941442887984	-149.883134469499	1	PC6	window_link27_pos820	0	0.700873006674284	0	1
partial	ide(ID)!id	0.220052619202457	0.0774418715112357	0.0526168427147362	1.47180764781135	Positive	0.120968159645183	0.0832475316189896	-149.883134469499	1	PC6	window_link27_pos820	0	0.700873006674284	0	1
partial	R!variance	1	0.351924334242921	0.0212156240576698	16.5879793724802	Positive	0.549723789171932	0.04156287479943	-149.883134469499	1	PC6	window_link27_pos820	0	0.700873006674284	0	1
full	MeCaYear!MeCaYear.var	0.0414990134261507	0.0146044190691946	0.00787273901884393	1.85506201008797	Positive	0.0228128140649543	0.0121961930166962	-149.883135110359	1	PC6	window_link27_pos820	0	0.700873006674284	0	1
full	BirthYear!BirthYear.var	4.50492437668822e-07	1.58538235105913e-07	9.55737910513841e-09	16.5880450447631	Boundary	2.47644446692575e-07	1.87255409274305e-08	-149.883135110359	1	PC6	window_link27_pos820	0	0.700873006674284	0	1
full	giv(ID).giv	0.557592437533887	0.196229089687879	0.0663831853160247	2.95600593363678	Positive	0.306519397723067	0.0936044525450898	-149.883135110359	1	PC6	window_link27_pos820	0	0.700873006674284	0	1
full	giv(ID2).giv	9.44934172030527e-08	3.32543198061669e-08	2.00471602991369e-09	16.5880450447631	Boundary	5.19448675774301e-08	3.92779146385877e-09	-149.883135110359	1	PC6	window_link27_pos820	0	0.700873006674284	0	1
full	ide(ID)!id	0.220017795068568	0.0774291197929233	0.0526147382975089	1.47162415510084	Positive	0.120948057206526	0.0832458270281855	-149.883135110359	1	PC6	window_link27_pos820	0	0.700873006674284	0	1
full	R!variance	1	0.351922078706373	0.0212154040911215	16.5880450447631	Positive	0.549719431416139	0.0415668263474747	-149.883135110359	1	PC6	window_link27_pos820	0	0.700873006674284	0	1
partial	MeCaYear!MeCaYear.var	0.0414988939565641	0.0146042912311463	0.00787248911094812	1.85510465944455	Positive	0.022811176820128	0.0121950486079496	-149.88097628422	1	PC6	window_link27_pos830	0	0.700873006674284	0	1
partial	BirthYear!BirthYear.var	4.49688577932272e-07	1.58254409438403e-07	9.54024738942452e-09	16.5880823608232	Boundary	2.47185519593406e-07	1.86912440463276e-08	-149.88097628422	1	PC6	window_link27_pos830	0	0.700873006674284	0	1
partial	giv(ID).giv	0.558035601234774	0.19638389510599	0.066400437843855	2.95756927940445	Positive	0.306741880518947	0.0936145220817524	-149.88097628422	1	PC6	window_link27_pos830	0	0.700873006674284	0	1
partial	ide(ID)!id	0.21970017322879	0.0773168874506603	0.0526205252059554	1.46932945173094	Positive	0.120765134226956	0.08324990140653	-149.88097628422	1	PC6	window_link27_pos830	0	0.700873006674284	0	1
partial	R!variance	1	0.351920011324454	0.0212152317350195	16.5880823608232	Positive	0.549681561248449	0.0415648628041042	-149.88097628422	1	PC6	window_link27_pos830	0	0.700873006674284	0	1
full	MeCaYear!MeCaYear.var	0.0414992200441307	0.0146042677914248	0.00787254816491456	1.85508776643773	Positive	0.0228111117732918	0.0121951382028887	-149.880983497637	1	PC6	window_link27_pos830	0	0.700873006674284	0	1
full	BirthYear!BirthYear.var	3.85380559988497e-07	1.35621847680418e-07	8.1758153820593e-09	16.5881739426286	Boundary	2.11834319290893e-07	1.60203527708015e-08	-149.880983497637	1	PC6	window_link27_pos830	0	0.700873006674284	0	1
full	giv(ID).giv	0.55810009446435	0.196404733036172	0.066414409845723	2.95726083379208	Positive	0.306774045921173	0.0936284827725521	-149.880983497637	1	PC6	window_link27_pos830	0	0.700873006674284	0	1
full	giv(ID2).giv	4.74986522284978e-07	1.67155680549916e-07	1.00767981531925e-08	16.5881739426286	Boundary	2.61088537064739e-07	1.97452918969464e-08	-149.880983497637	1	PC6	window_link27_pos830	0	0.700873006674284	0	1
full	ide(ID)!id	0.219654425977328	0.0773000566066851	0.0526179124858996	1.46908254156605	Positive	0.120738694778813	0.083247967075269	-149.880983497637	1	PC6	window_link27_pos830	0	0.700873006674284	0	1
full	R!variance	1	0.351916681226646	0.0212149138563277	16.5881739426286	Positive	0.549675674603866	0.0415702150914922	-149.880983497637	1	PC6	window_link27_pos830	0	0.700873006674284	0	1
partial	MeCaYear!MeCaYear.var	0.0415040057426817	0.0146061368632672	0.0078730679489829	1.85520269327208	Positive	0.0228139291369838	0.0121958500541945	-149.878652671668	1	PC6	window_link27_pos840	0	0.700873006674284	0	1
partial	BirthYear!BirthYear.var	4.49864356061508e-07	1.58316775380135e-07	9.5440212453687e-09	16.5880577284925	Boundary	2.47281517935212e-07	1.86989251895083e-08	-149.878652671668	1	PC6	window_link27_pos840	0	0.700873006674284	0	1
partial	giv(ID).giv	0.558177970059065	0.19643462549831	0.0664029308683398	2.9582222189528	Positive	0.306819364224822	0.0936133639454327	-149.878652671668	1	PC6	window_link27_pos840	0	0.700873006674284	0	1
partial	ide(ID)!id	0.219557280632419	0.0772668476899811	0.0526178223220505	1.46845392454794	Positive	0.120686284425452	0.0832452934237969	-149.878652671668	1	PC6	window_link27_pos840	0	0.700873006674284	0	1
partial	R!variance	1	0.351921136331345	0.0212153310587331	16.5880577284925	Positive	0.549680174931224	0.0415656962761273	-149.878652671668	1	PC6	window_link27_pos840	0	0.700873006674284	0	1
full	MeCaYear!MeCaYear.var	0.0415040496935017	0.0146061647768371	0.00787309592924133	1.85519964548998	Positive	0.0228139333217576	0.0121958729295099	-149.8786535951	1	PC6	window_link27_pos840	0	0.700873006674284	0	1
full	BirthYear!BirthYear.var	3.76625351070337e-07	1.325425344633e-07	7.99023773191568e-09	16.5880589427122	Boundary	2.07023307606234e-07	1.56548386646791e-08	-149.8786535951	1	PC6	window_link27_pos840	0	0.700873006674284	0	1
full	giv(ID).giv	0.55818523656286	0.19643735012469	0.0664042147781716	2.95820605334924	Positive	0.306823089847264	0.0936143402671487	-149.8786535951	1	PC6	window_link27_pos840	0	0.700873006674284	0	1
full	giv(ID2).giv	1.65848790540823e-07	5.83657445614926e-08	3.51853973771506e-09	16.5880589427122	Boundary	9.11637123806957e-08	6.89368373974343e-09	-149.8786535951	1	PC6	window_link27_pos840	0	0.700873006674284	0	1
full	ide(ID)!id	0.219551470354006	0.0772648687698921	0.0526171714169647	1.46843448040197	Positive	0.120682984969883	0.0832444079752524	-149.8786535951	1	PC6	window_link27_pos840	0	0.700873006674284	0	1
full	R!variance	1	0.351921436214067	0.0212153475840331	16.5880589427122	Positive	0.549679693674075	0.0415660778547948	-149.8786535951	1	PC6	window_link27_pos840	0	0.700873006674284	0	1
partial	MeCaYear!MeCaYear.var	0.0415092947820079	0.0146078445900027	0.00787350888823371	1.85531569181726	Positive	0.0228165947482399	0.0121964989290225	-149.877611066718	1	PC6	window_link27_pos850	0	0.700873006674284	0	1
partial	BirthYear!BirthYear.var	4.50287784044384e-07	1.58464122424652e-07	9.5528755948993e-09	16.5881069894036	Boundary	2.4751164630908e-07	1.87161188977982e-08	-149.877611066718	1	PC6	window_link27_pos850	0	0.700873006674284	0	1
partial	giv(ID).giv	0.558167660996551	0.196428932118044	0.0663948657343401	2.9584958105646	Positive	0.306810447862666	0.0936016669869497	-149.877611066718	1	PC6	window_link27_pos850	0	0.700873006674284	0	1
partial	ide(ID)!id	0.219581569255113	0.0772745828459109	0.0526118827039818	1.46876672862465	Positive	0.120698356986978	0.0832355438618771	-149.877611066718	1	PC6	window_link27_pos850	0	0.700873006674284	0	1
partial	R!variance	1	0.351917436003621	0.021215044985448	16.5881069894036	Positive	0.54967435289047	0.0415647938074052	-149.877611066718	1	PC6	window_link27_pos850	0	0.700873006674284	0	1
full	MeCaYear!MeCaYear.var	0.0415096121072606	0.0146078182170001	0.00787356778018859	1.85529846504353	Positive	0.0228165256301923	0.0121965884269303	-149.877620324955	1	PC6	window_link27_pos850	0	0.700873006674284	0	1
full	BirthYear!BirthYear.var	3.33105949802387e-07	1.1722468398743e-07	7.06675205531155e-09	16.5881982373106	Boundary	1.83097843015168e-07	1.38472533263713e-08	-149.877620324955	1	PC6	window_link27_pos850	0	0.700873006674284	0	1
full	giv(ID).giv	0.558231810764812	0.196449651071849	0.0664087562221926	2.95818898361176	Positive	0.306842434108801	0.0936155474817865	-149.877620324955	1	PC6	window_link27_pos850	0	0.700873006674284	0	1
full	giv(ID2).giv	5.20834333049505e-07	1.83288950971162e-07	1.10493586071876e-08	16.5881982373106	Boundary	2.86286219162947e-07	2.16511441932715e-08	-149.877620324955	1	PC6	window_link27_pos850	0	0.700873006674284	0	1
full	ide(ID)!id	0.21953611727988	0.0772578574091169	0.0526092912349875	1.46852116034091	Positive	0.120672085148036	0.0832336289297071	-149.877620324955	1	PC6	window_link27_pos850	0	0.700873006674284	0	1
full	R!variance	1	0.351914110381314	0.0212147278050838	16.5881982373106	Positive	0.549668485728909	0.0415701170591101	-149.877620324955	1	PC6	window_link27_pos850	0	0.700873006674284	0	1
partial	MeCaYear!MeCaYear.var	0.0415060383198483	0.0146067776403476	0.00787317706452978	1.85525836909651	Positive	0.0228148734746434	0.0121959760357562	-149.876733582188	1	PC6	window_link27_pos860	0	0.700873006674284	0	1
partial	BirthYear!BirthYear.var	4.50059287611552e-07	1.58384567769541e-07	9.54806812201059e-09	16.588127121174	Boundary	2.47386792828057e-07	1.87066924609484e-08	-149.876733582188	1	PC6	window_link27_pos860	0	0.700873006674284	0	1
partial	giv(ID).giv	0.558268805064638	0.196465589808464	0.0663979419204759	2.95891083557634	Positive	0.306866968469484	0.0936033743753077	-149.876733582188	1	PC6	window_link27_pos860	0	0.700873006674284	0	1
partial	ide(ID)!id	0.219478202131312	0.077238624190791	0.0526119447519865	1.46808152701625	Positive	0.120641902112675	0.083235472374384	-149.876733582188	1	PC6	window_link27_pos860	0	0.700873006674284	0	1
partial	R!variance	1	0.351919340694161	0.0212151340608519	16.588127121174	Positive	0.549676008556405	0.0415649514983328	-149.876733582188	1	PC6	window_link27_pos860	0	0.700873006674284	0	1
full	MeCaYear!MeCaYear.var	0.0415063603801411	0.0146067520864973	0.00787323693045649	1.85524101656247	Positive	0.0228148045043631	0.0121960665790696	-149.876739600118	1	PC6	window_link27_pos860	0	0.700873006674284	0	1
full	BirthYear!BirthYear.var	3.50221502641479e-07	1.23248548357235e-07	7.42988420427927e-09	16.5882192734914	Boundary	1.92506281996544e-07	1.45588241593619e-08	-149.876739600118	1	PC6	window_link27_pos860	0	0.700873006674284	0	1
full	giv(ID).giv	0.558333877564591	0.196486621722215	0.0664119818501022	2.95860199091337	Positive	0.306899428139062	0.0936173882553507	-149.876739600118	1	PC6	window_link27_pos860	0	0.700873006674284	0	1
full	giv(ID2).giv	3.99844055436111e-07	1.40711518367901e-07	8.48261745567611e-09	16.5882192734914	Boundary	2.19782314649087e-07	1.66216501567001e-08	-149.876739600118	1	PC6	window_link27_pos860	0	0.700873006674284	0	1
full	ide(ID)!id	0.219432123543374	0.0772216739568723	0.0526093062599194	1.46783296429256	Positive	0.120615273292297	0.0832335050566842	-149.876739600118	1	PC6	window_link27_pos860	0	0.700873006674284	0	1
full	R!variance	1	0.351915994385428	0.0212148144766692	16.5882192734914	Positive	0.549670081775681	0.0415703320600098	-149.876739600118	1	PC6	window_link27_pos860	0	0.700873006674284	0	1
partial	MeCaYear!MeCaYear.var	0.0415081141808716	0.0146077214307761	0.0078735243705814	1.85529640136205	Positive	0.0228174079645914	0.012197065222864	-149.877566098673	0.998408573003454	PC6	window_link27_pos870	3.97826670450743e-06	0.700873006674284	3.97826670450743e-06	0.998408573003454
partial	BirthYear!BirthYear.var	4.49583109734139e-07	1.5821930137228e-07	9.53816479839955e-09	16.5880234527745	Boundary	2.47140141903168e-07	1.86867808001862e-08	-149.877566098673	0.998408573003454	PC6	window_link27_pos870	3.97826670450743e-06	0.700873006674284	3.97826670450743e-06	0.998408573003454
partial	giv(ID).giv	0.557970793413309	0.196363580411631	0.0663866933976108	2.95787559768262	Positive	0.306721889849318	0.0935997667801608	-149.877566098673	0.998408573003454	PC6	window_link27_pos870	3.97826670450743e-06	0.700873006674284	3.97826670450743e-06	0.998408573003454
partial	ide(ID)!id	0.219663038194037	0.0773048001312269	0.0526134779878911	1.46929652035203	Positive	0.120750876211204	0.083240888836671	-149.877566098673	0.998408573003454	PC6	window_link27_pos870	3.97826670450743e-06	0.700873006674284	3.97826670450743e-06	0.998408573003454
partial	R!variance	1	0.35192447835917	0.0212155763681602	16.5880234527745	Positive	0.549709578834744	0.0415646860293231	-149.877566098673	0.998408573003454	PC6	window_link27_pos870	3.97826670450743e-06	0.700873006674284	3.97826670450743e-06	0.998408573003454
full	MeCaYear!MeCaYear.var	0.0415083567693137	0.0146077105292532	0.00787357665199261	1.85528269742015	Positive	0.0228173572110088	0.0121971380879195	-149.877564109539	0.998408573003454	PC6	window_link27_pos870	3.97826670450743e-06	0.700873006674284	3.97826670450743e-06	0.998408573003454
full	BirthYear!BirthYear.var	4.05673293525522e-07	1.42765421291033e-07	8.60650112873618e-09	16.5880906951089	Boundary	2.23000695999157e-07	1.68633203027351e-08	-149.877564109539	0.998408573003454	PC6	window_link27_pos870	3.97826670450743e-06	0.700873006674284	3.97826670450743e-06	0.998408573003454
full	giv(ID).giv	0.558020720239056	0.19637985661248	0.0663973208618137	2.95764729756471	Positive	0.306746860050405	0.0936102722128764	-149.877564109539	0.998408573003454	PC6	window_link27_pos870	3.97826670450743e-06	0.700873006674284	3.97826670450743e-06	0.998408573003454
full	giv(ID2).giv	4.39057814864716e-08	1.54514174116661e-08	9.31476545171167e-10	16.5880906951089	Boundary	2.4135233908993e-08	1.82510721845605e-09	-149.877564109539	0.998408573003454	PC6	window_link27_pos870	3.97826670450743e-06	0.700873006674284	3.97826670450743e-06	0.998408573003454
full	ide(ID)!id	0.219627546927052	0.0772918004822619	0.0526113390609916	1.46910916661252	Positive	0.120730392182543	0.0832391608752906	-149.877564109539	0.998408573003454	PC6	window_link27_pos870	3.97826670450743e-06	0.700873006674284	3.97826670450743e-06	0.998408573003454
full	R!variance	1	0.351922158962755	0.0212153505446242	16.5880906951089	Positive	0.549705143420113	0.0415687218554214	-149.877564109539	0.998408573003454	PC6	window_link27_pos870	3.97826670450743e-06	0.700873006674284	3.97826670450743e-06	0.998408573003454
partial	MeCaYear!MeCaYear.var	0.041505694697796	0.0146071807642205	0.00787320344875518	1.85530335387561	Positive	0.0228191876661876	0.012197932920161	-149.887905374313	1	PC6	window_link27_pos90	0	0.700873006674284	0	1
partial	BirthYear!BirthYear.var	4.48863387392269e-07	1.5796937470432e-07	9.5232503935914e-09	16.5877581892233	Boundary	2.46778133650387e-07	1.8654740298265e-08	-149.887905374313	1	PC6	window_link27_pos90	0	0.700873006674284	0	1
partial	giv(ID).giv	0.556832524088267	0.19596716532458	0.0663254681409492	2.95462920680977	Positive	0.306137891639284	0.0935531406232534	-149.887905374313	1	PC6	window_link27_pos90	0	0.700873006674284	0	1
partial	ide(ID)!id	0.220555821714744	0.0776206441030741	0.0526059747308399	1.47551004425301	Positive	0.121258172480275	0.0832345303880244	-149.887905374313	1	PC6	window_link27_pos90	0	0.700873006674284	0	1
partial	R!variance	1	0.351931966699409	0.0212163670753321	16.5877581892233	Positive	0.54978450143612	0.0415599508051706	-149.887905374313	1	PC6	window_link27_pos90	0	0.700873006674284	0	1
full	MeCaYear!MeCaYear.var	0.0415057229264231	0.0146072272611012	0.00787323931636922	1.85530080747469	Positive	0.0228192002617557	0.0121979556081522	-149.887911899403	1	PC6	window_link27_pos90	0	0.700873006674284	0	1
full	BirthYear!BirthYear.var	5.25756173052183e-07	1.85030867124375e-07	1.11546704387346e-08	16.5877484360142	Boundary	2.8905255843874e-07	2.1850344620771e-08	-149.887911899403	1	PC6	window_link27_pos90	0	0.700873006674284	0	1
full	giv(ID).giv	0.556835690371174	0.195968770156412	0.0663256749610805	2.95464418977124	Positive	0.306139593183273	0.0935528691314645	-149.887911899403	1	PC6	window_link27_pos90	0	0.700873006674284	0	1
full	giv(ID2).giv	4.82381300960713e-07	1.69765824875034e-07	1.02344103860684e-08	16.5877484360142	Boundary	2.65205729066851e-07	2.0047691695978e-08	-149.887911899403	1	PC6	window_link27_pos90	0	0.700873006674284	0	1
full	ide(ID)!id	0.22055230100555	0.0776195993371295	0.0526053192942328	1.47550856792612	Positive	0.121256221310934	0.0832334230268626	-149.887911899403	1	PC6	window_link27_pos90	0	0.700873006674284	0	1
full	R!variance	1	0.351932847597797	0.0212164326554232	16.5877484360142	Positive	0.54978443098575	0.0415598441648772	-149.887911899403	1	PC6	window_link27_pos90	0	0.700873006674284	0	1
partial	MeCaYear!MeCaYear.var	0.0415096561194816	0.0146081245391251	0.00787380094555558	1.8552824284148	Positive	0.022820705084185	0.0121988313071369	-149.896754380664	0.854469628439505	PC6	window_link28_pos0	0.0336423614577371	0.700873006674284	0.0336423614577371	0.854469628439505
partial	BirthYear!BirthYear.var	4.4917076900169e-07	1.58072678656371e-07	9.5294412976692e-09	16.5878222782099	Boundary	2.46939979996929e-07	1.86667147142846e-08	-149.896754380664	0.854469628439505	PC6	window_link28_pos0	0.0336423614577371	0.700873006674284	0.0336423614577371	0.854469628439505
partial	giv(ID).giv	0.556361934803193	0.195795513435227	0.0663322375040972	2.9517399201728	Positive	0.305870315997424	0.0935776353028683	-149.896754380664	0.854469628439505	PC6	window_link28_pos0	0.0336423614577371	0.700873006674284	0.0336423614577371	0.854469628439505
partial	ide(ID)!id	0.221075094377357	0.0778009941076715	0.0526251474515976	1.4783995461339	Positive	0.12154014274949	0.0832655774584876	-149.896754380664	0.854469628439505	PC6	window_link28_pos0	0.0336423614577371	0.700873006674284	0.0336423614577371	0.854469628439505
partial	R!variance	1	0.351921116789717	0.0212156310145671	16.5878222782099	Positive	0.549768589228921	0.0415581689693933	-149.896754380664	0.854469628439505	PC6	window_link28_pos0	0.0336423614577371	0.700873006674284	0.0336423614577371	0.854469628439505
full	MeCaYear!MeCaYear.var	0.0415024535766733	0.0146081141897475	0.00787340914502922	1.85537343743531	Positive	0.0228204884188625	0.0121980862727875	-149.879933199935	0.854469628439505	PC6	window_link28_pos0	0.0336423614577371	0.700873006674284	0.0336423614577371	0.854469628439505
full	BirthYear!BirthYear.var	5.07216081642371e-07	1.78530901210924e-07	1.07636605964273e-08	16.5864484123722	Boundary	2.78897214970595e-07	2.10906414436786e-08	-149.879933199935	0.854469628439505	PC6	window_link28_pos0	0.0336423614577371	0.700873006674284	0.0336423614577371	0.854469628439505
full	giv(ID).giv	0.555129603900163	0.195395595802577	0.0664404561528455	2.94091291837419	Positive	0.30524288578186	0.0937891456318909	-149.879933199935	0.854469628439505	PC6	window_link28_pos0	0.0336423614577371	0.700873006674284	0.0336423614577371	0.854469628439505
full	giv(ID2).giv	0.00458284392043061	0.00161307830101563	0.00996000828137848	0.161955518052278	Positive	0.00251991695908848	0.0155566242435328	-149.879933199935	0.854469628439505	PC6	window_link28_pos0	0.0336423614577371	0.700873006674284	0.0336423614577371	0.854469628439505
full	ide(ID)!id	0.217433378165856	0.0765326226084768	0.0528118536511979	1.44915615183564	Positive	0.119557651673321	0.0835539357925714	-149.879933199935	0.854469628439505	PC6	window_link28_pos0	0.0336423614577371	0.700873006674284	0.0336423614577371	0.854469628439505
full	R!variance	1	0.351981941567861	0.021221055455447	16.5864484123722	Positive	0.549858778269653	0.0415811765577047	-149.879933199935	0.854469628439505	PC6	window_link28_pos0	0.0336423614577371	0.700873006674284	0.0336423614577371	0.854469628439505
partial	MeCaYear!MeCaYear.var	0.0415068772111927	0.0146073065022068	0.00787360783804928	1.85522403485945	Positive	0.0228171100488659	0.0121973364865712	-149.911405872792	0.398847171538671	PC6	window_link28_pos10	0.711799187542397	0.700873006674284	0.711799187542397	0.398847171538671
partial	BirthYear!BirthYear.var	4.4904645013965e-07	1.58030658330253e-07	9.52692885266537e-09	16.5877861348823	Boundary	2.46849268321397e-07	1.86626973881387e-08	-149.911405872792	0.398847171538671	PC6	window_link28_pos10	0.711799187542397	0.700873006674284	0.711799187542397	0.398847171538671
partial	giv(ID).giv	0.556744943596028	0.195932447369661	0.066391910909195	2.95114938983516	Positive	0.30605315313277	0.0936465816559084	-149.911405872792	0.398847171538671	PC6	window_link28_pos10	0.711799187542397	0.700873006674284	0.711799187542397	0.398847171538671
partial	ide(ID)!id	0.220859665106545	0.0777260309362921	0.0526602907208301	1.47598940059682	Positive	0.121410706434277	0.0833159170175023	-149.911405872792	0.398847171538671	PC6	window_link28_pos10	0.711799187542397	0.700873006674284	0.711799187542397	0.398847171538671
partial	R!variance	1	0.351924969635339	0.0212159095115941	16.5877861348823	Positive	0.549718783534819	0.0415607280323332	-149.911405872792	0.398847171538671	PC6	window_link28_pos10	0.711799187542397	0.700873006674284	0.711799187542397	0.398847171538671
full	MeCaYear!MeCaYear.var	0.0415378858221259	0.0146265058952005	0.00787906976365829	1.85637471604381	Positive	0.0229690837363416	0.0122691178240855	-149.555506279021	0.398847171538671	PC6	window_link28_pos10	0.711799187542397	0.700873006674284	0.711799187542397	0.398847171538671
full	BirthYear!BirthYear.var	5.53270498044355e-07	1.94820079094534e-07	1.1749623015638e-08	16.5809642432987	Boundary	3.05940375801674e-07	2.29879394418622e-08	-149.555506279021	0.398847171538671	PC6	window_link28_pos10	0.711799187542397	0.700873006674284	0.711799187542397	0.398847171538671
full	giv(ID).giv	0.50746591783931	0.178691165714946	0.0656060239336764	2.72370058419623	Positive	0.28061195049994	0.0945060677122198	-149.555506279021	0.398847171538671	PC6	window_link28_pos10	0.711799187542397	0.700873006674284	0.711799187542397	0.398847171538671
full	giv(ID2).giv	0.0229919967210078	0.00809604458499233	0.0129975604330134	0.622889551213674	Positive	0.0127138174584036	0.0203597208070332	-149.555506279021	0.398847171538671	PC6	window_link28_pos10	0.711799187542397	0.700873006674284	0.711799187542397	0.398847171538671
full	ide(ID)!id	0.23642954173464	0.0832526263081795	0.0526753784930591	1.58048463418539	Positive	0.130737755048552	0.0836763925766368	-149.555506279021	0.398847171538671	PC6	window_link28_pos10	0.711799187542397	0.700873006674284	0.711799187542397	0.398847171538671
full	R!variance	1	0.352124466753902	0.0212366700504896	16.5809642432987	Positive	0.552967087316387	0.0415491871030855	-149.555506279021	0.398847171538671	PC6	window_link28_pos10	0.711799187542397	0.700873006674284	0.711799187542397	0.398847171538671
partial	MeCaYear!MeCaYear.var	0.0415000668485253	0.0146047735924992	0.00787271303717596	1.85511316410666	Positive	0.0228143957060701	0.0121966370736693	-149.899221372112	0.751716310682749	PC6	window_link28_pos100	0.100094457595787	0.700873006674284	0.100094457595787	0.751716310682749
partial	BirthYear!BirthYear.var	4.50065411819478e-07	1.58387779601179e-07	9.54851350240024e-09	16.5876897552027	Boundary	2.47420574919624e-07	1.87049070634722e-08	-149.899221372112	0.751716310682749	PC6	window_link28_pos100	0.100094457595787	0.700873006674284	0.100094457595787	0.751716310682749
partial	giv(ID).giv	0.556679720892483	0.195907667253777	0.0663598187949408	2.95220316769027	Positive	0.306031107861626	0.0936056043531214	-149.899221372112	0.751716310682749	PC6	window_link28_pos100	0.100094457595787	0.700873006674284	0.100094457595787	0.751716310682749
partial	ide(ID)!id	0.220849614362037	0.0777217691605461	0.0526373700881302	1.47655114665526	Positive	0.12141065969795	0.0832823122481071	-149.899221372112	0.751716310682749	PC6	window_link28_pos100	0.100094457595787	0.700873006674284	0.100094457595787	0.751716310682749
partial	R!variance	1	0.351921688362732	0.0212158349689626	16.5876897552027	Positive	0.549743589313779	0.0415604189352253	-149.899221372112	0.751716310682749	PC6	window_link28_pos100	0.100094457595787	0.700873006674284	0.100094457595787	0.751716310682749
full	MeCaYear!MeCaYear.var	0.0415974154393184	0.014642497375079	0.00788501708365038	1.85700261898485	Positive	0.0228878519461155	0.0122230013943793	-149.849174143314	0.751716310682749	PC6	window_link28_pos100	0.100094457595787	0.700873006674284	0.100094457595787	0.751716310682749
full	BirthYear!BirthYear.var	4.18846472726234e-07	1.47436044107155e-07	8.88814197916696e-09	16.5879488033306	Boundary	2.30458934880109e-07	1.74095312362935e-08	-149.849174143314	0.751716310682749	PC6	window_link28_pos100	0.100094457595787	0.700873006674284	0.100094457595787	0.751716310682749
full	giv(ID).giv	0.549060387648277	0.193271990579026	0.0664823809837816	2.90711595642422	Positive	0.30210561712188	0.0941240513803963	-149.849174143314	0.751716310682749	PC6	window_link28_pos100	0.100094457595787	0.700873006674284	0.100094457595787	0.751716310682749
full	giv(ID2).giv	0.00827306504423681	0.00291216009251368	0.011582108876204	0.251436083328215	Positive	0.00455203011709464	0.0180979410812505	-149.849174143314	0.751716310682749	PC6	window_link28_pos100	0.100094457595787	0.700873006674284	0.100094457595787	0.751716310682749
full	ide(ID)!id	0.218513859785604	0.0769179667663873	0.0527432714864016	1.45834652646108	Positive	0.12023133692628	0.0834861791610855	-149.849174143314	0.751716310682749	PC6	window_link28_pos100	0.100094457595787	0.700873006674284	0.100094457595787	0.751716310682749
full	R!variance	1	0.352004979646854	0.0212205248412738	16.5879488033306	Positive	0.550222933429695	0.041565424015574	-149.849174143314	0.751716310682749	PC6	window_link28_pos100	0.100094457595787	0.700873006674284	0.100094457595787	0.751716310682749
partial	MeCaYear!MeCaYear.var	0.0414926431462144	0.0146022913744917	0.00787206749183252	1.85494997211875	Positive	0.0228111545848213	0.0121960094278484	-149.90625314394	0.563545432753789	PC6	window_link28_pos110	0.333602556895698	0.700873006674284	0.333602556895698	0.563545432753789
partial	BirthYear!BirthYear.var	4.49850405291037e-07	1.58313527288324e-07	9.54408602386906e-09	16.5876048154211	Boundary	2.47311483603921e-07	1.86954622147813e-08	-149.90625314394	0.563545432753789	PC6	window_link28_pos110	0.333602556895698	0.700873006674284	0.333602556895698	0.563545432753789
partial	giv(ID).giv	0.556288917573795	0.195771882600693	0.0663552090806141	2.95036192807187	Positive	0.305827528217047	0.0936133954602054	-149.90625314394	0.563545432753789	PC6	window_link28_pos110	0.333602556895698	0.700873006674284	0.333602556895698	0.563545432753789
partial	ide(ID)!id	0.221180856562313	0.0778390352863605	0.0526477774846689	1.47848663334416	Positive	0.121597235742896	0.0833004942018536	-149.90625314394	0.563545432753789	PC6	window_link28_pos110	0.333602556895698	0.700873006674284	0.333602556895698	0.563545432753789
partial	R!variance	1	0.351924829735122	0.0212161329891309	16.5876048154211	Positive	0.549763834143752	0.0415592872539171	-149.90625314394	0.563545432753789	PC6	window_link28_pos110	0.333602556895698	0.700873006674284	0.333602556895698	0.563545432753789
full	MeCaYear!MeCaYear.var	0.0417715086721611	0.0147031736503836	0.00790301325534223	1.86045159932442	Positive	0.0229957667374642	0.0122569351214492	-149.739451865492	0.563545432753789	PC6	window_link28_pos110	0.333602556895698	0.700873006674284	0.333602556895698	0.563545432753789
full	BirthYear!BirthYear.var	4.71343441899997e-07	1.65908407321755e-07	1.00012543219016e-08	16.5887599676807	Boundary	2.59480784575767e-07	1.95898144903047e-08	-149.739451865492	0.563545432753789	PC6	window_link28_pos110	0.333602556895698	0.700873006674284	0.333602556895698	0.563545432753789
full	giv(ID).giv	0.541759507739474	0.190694192578889	0.066129710684452	2.88363869439585	Positive	0.298245758025091	0.0938658672138092	-149.739451865492	0.563545432753789	PC6	window_link28_pos110	0.333602556895698	0.700873006674284	0.333602556895698	0.563545432753789
full	giv(ID2).giv	0.014731667561068	0.00518540682861334	0.0122376522500344	0.423725623401235	Positive	0.00810997739025788	0.0191140279075325	-149.739451865492	0.563545432753789	PC6	window_link28_pos110	0.333602556895698	0.700873006674284	0.333602556895698	0.563545432753789
full	ide(ID)!id	0.218223728946251	0.0768126764707767	0.0525942660580897	1.46047625012845	Positive	0.120135042447533	0.083291024903565	-149.739451865492	0.563545432753789	PC6	window_link28_pos110	0.333602556895698	0.700873006674284	0.333602556895698	0.563545432753789
full	R!variance	1	0.351990486285275	0.0212186135052316	16.5887599676807	Positive	0.550513195918869	0.0415616570612241	-149.739451865492	0.563545432753789	PC6	window_link28_pos110	0.333602556895698	0.700873006674284	0.333602556895698	0.563545432753789
partial	MeCaYear!MeCaYear.var	0.0415033419350763	0.014606132835769	0.00787335572122286	1.85513437382204	Positive	0.0228164934918727	0.0121975989738004	-149.899901614686	0.594788144120535	PC6	window_link28_pos120	0.282928535056499	0.700873006674284	0.282928535056499	0.594788144120535
partial	BirthYear!BirthYear.var	4.50088431285854e-07	1.58398121902758e-07	9.54910708232116e-09	16.5877417162919	Boundary	2.47436454135798e-07	1.8705674291779e-08	-149.899901614686	0.594788144120535	PC6	window_link28_pos120	0.282928535056499	0.700873006674284	0.282928535056499	0.594788144120535
partial	giv(ID).giv	0.556760061908171	0.195938713431867	0.0663610524042313	2.9526161254696	Positive	0.306079263422551	0.093605425301289	-149.899901614686	0.594788144120535	PC6	window_link28_pos120	0.282928535056499	0.700873006674284	0.282928535056499	0.594788144120535
partial	ide(ID)!id	0.220742293961289	0.0776850999882022	0.0526378768436609	1.47584030068184	Positive	0.121353242382927	0.0832828757063933	-149.899901614686	0.594788144120535	PC6	window_link28_pos120	0.282928535056499	0.700873006674284	0.282928535056499	0.594788144120535
partial	R!variance	1	0.351926667944411	0.0212160687068548	16.5877417162919	Positive	0.549750753266196	0.0415599979727071	-149.899901614686	0.594788144120535	PC6	window_link28_pos120	0.282928535056499	0.700873006674284	0.282928535056499	0.594788144120535
full	MeCaYear!MeCaYear.var	0.0416637401339744	0.0146684930523152	0.00788693118206517	1.85984798316375	Positive	0.0229546000810998	0.0122391862349952	-149.758437347158	0.594788144120535	PC6	window_link28_pos120	0.282928535056499	0.700873006674284	0.282928535056499	0.594788144120535
full	BirthYear!BirthYear.var	4.15923147176247e-07	1.46433464087322e-07	8.82890106166307e-09	16.5856954409838	Boundary	2.29152483123277e-07	1.72961466005172e-08	-149.758437347158	0.594788144120535	PC6	window_link28_pos120	0.282928535056499	0.700873006674284	0.282928535056499	0.594788144120535
full	giv(ID).giv	0.529911463548981	0.186565166651276	0.0665725463593144	2.80243398899483	Positive	0.291954243307076	0.0950536680256506	-149.758437347158	0.594788144120535	PC6	window_link28_pos120	0.282928535056499	0.700873006674284	0.282928535056499	0.594788144120535
full	giv(ID2).giv	0.0243522784210076	0.00857367163096599	0.0182241690056946	0.470456108494546	Positive	0.0134168658507448	0.0284661206519849	-149.758437347158	0.594788144120535	PC6	window_link28_pos120	0.282928535056499	0.700873006674284	0.282928535056499	0.594788144120535
full	ide(ID)!id	0.219121808209296	0.077145899791839	0.0529364274256825	1.45733105809122	Positive	0.120724962769012	0.0838784163646453	-149.758437347158	0.594788144120535	PC6	window_link28_pos120	0.282928535056499	0.700873006674284	0.282928535056499	0.594788144120535
full	R!variance	1	0.352068561419283	0.0212272414305469	16.5856954409838	Positive	0.550949098839584	0.0415849579854906	-149.758437347158	0.594788144120535	PC6	window_link28_pos120	0.282928535056499	0.700873006674284	0.282928535056499	0.594788144120535
partial	MeCaYear!MeCaYear.var	0.0415031107089837	0.0146061896050009	0.00787351400020804	1.85510429074171	Positive	0.0228174390125917	0.0121982898710107	-149.895500714043	0.634132036802425	PC6	window_link28_pos130	0.226498959640367	0.700873006674284	0.226498959640367	0.634132036802425
partial	BirthYear!BirthYear.var	4.50125515638941e-07	1.58412671126553e-07	9.54998030355899e-09	16.5877484655667	Boundary	2.47468474667363e-07	1.87069373507965e-08	-149.895500714043	0.634132036802425	PC6	window_link28_pos130	0.226498959640367	0.700873006674284	0.226498959640367	0.634132036802425
partial	giv(ID).giv	0.556656914669366	0.19590426601049	0.0663409906491096	2.95298975932792	Positive	0.306036944808004	0.0935817365516721	-149.895500714043	0.634132036802425	PC6	window_link28_pos130	0.226498959640367	0.700873006674284	0.226498959640367	0.634132036802425
partial	ide(ID)!id	0.22076016173682	0.0776921229391292	0.0526256996880249	1.47631524900767	Positive	0.121368770696733	0.0832655856525659	-149.895500714043	0.634132036802425	PC6	window_link28_pos130	0.226498959640367	0.700873006674284	0.226498959640367	0.634132036802425
partial	R!variance	1	0.351929996462632	0.0212162607356374	16.5877484655667	Positive	0.549776598014197	0.041559379997027	-149.895500714043	0.634132036802425	PC6	window_link28_pos130	0.226498959640367	0.700873006674284	0.226498959640367	0.634132036802425
full	MeCaYear!MeCaYear.var	0.0417002079056849	0.0146742482002948	0.00787751806701488	1.86280095779653	Positive	0.0228878456776545	0.0121855800346043	-149.782251234222	0.634132036802425	PC6	window_link28_pos130	0.226498959640367	0.700873006674284	0.226498959640367	0.634132036802425
full	BirthYear!BirthYear.var	4.25448688621876e-07	1.49714832776079e-07	9.02506597491471e-09	16.5887798706639	Boundary	2.33514517504611e-07	1.7744654824825e-08	-149.782251234222	0.634132036802425	PC6	window_link28_pos130	0.226498959640367	0.700873006674284	0.226498959640367	0.634132036802425
full	giv(ID).giv	0.533595808350524	0.187771661668503	0.0667414700945435	2.81341812523027	Positive	0.292872844744382	0.0950763753347784	-149.782251234222	0.634132036802425	PC6	window_link28_pos130	0.226498959640367	0.700873006674284	0.226498959640367	0.634132036802425
full	giv(ID2).giv	0.0448493029777535	0.0157824106055848	0.027548941733977	0.572886274833558	Positive	0.0246162783558988	0.0427484748509636	-149.782251234222	0.634132036802425	PC6	window_link28_pos130	0.226498959640367	0.700873006674284	0.226498959640367	0.634132036802425
full	ide(ID)!id	0.201791037528224	0.0710100001415213	0.0539868844798492	1.31531946741668	Positive	0.110756333314351	0.0853653889599729	-149.782251234222	0.634132036802425	PC6	window_link28_pos130	0.226498959640367	0.700873006674284	0.226498959640367	0.634132036802425
full	R!variance	1	0.351898681979814	0.0212130539270174	16.5887798706639	Positive	0.548866464393196	0.041708096180303	-149.782251234222	0.634132036802425	PC6	window_link28_pos130	0.226498959640367	0.700873006674284	0.226498959640367	0.634132036802425
partial	MeCaYear!MeCaYear.var	0.0415183071952221	0.0146113621293367	0.00787516185802127	1.85537292982165	Positive	0.0228284338561533	0.0122022532174156	-149.914742768271	0.238119701399168	PC6	window_link28_pos140	1.39169121532416	0.700873006674284	1.39169121532416	0.238119701399168
partial	BirthYear!BirthYear.var	4.49701562229065e-07	1.58261567480609e-07	9.54100978152205e-09	16.5875070987886	Boundary	2.47263991763528e-07	1.86862843105405e-08	-149.914742768271	0.238119701399168	PC6	window_link28_pos140	1.39169121532416	0.700873006674284	1.39169121532416	0.238119701399168
partial	giv(ID).giv	0.555042730898891	0.19533383912514	0.0662777842746057	2.94719929555614	Positive	0.305184799806148	0.0935479149788058	-149.914742768271	0.238119701399168	PC6	window_link28_pos140	1.39169121532416	0.700873006674284	1.39169121532416	0.238119701399168
partial	ide(ID)!id	0.222148786279087	0.0781798821337756	0.0526313240298906	1.48542495509661	Positive	0.122146330532004	0.0832808781650549	-149.914742768271	0.238119701399168	PC6	window_link28_pos140	1.39169121532416	0.700873006674284	1.39169121532416	0.238119701399168
partial	R!variance	1	0.35192576760495	0.0212163145136288	16.5875070987886	Positive	0.549840188541703	0.0415526337465162	-149.914742768271	0.238119701399168	PC6	window_link28_pos140	1.39169121532416	0.700873006674284	1.39169121532416	0.238119701399168
full	MeCaYear!MeCaYear.var	0.0409141224037587	0.014405273792597	0.00780196568280269	1.84636466991254	Positive	0.0224157142001304	0.0120460102506745	-149.218897160609	0.238119701399168	PC6	window_link28_pos140	1.39169121532416	0.700873006674284	1.39169121532416	0.238119701399168
full	BirthYear!BirthYear.var	4.83053363848596e-07	1.70076138845269e-07	1.02503604984654e-08	16.5922104759858	Boundary	2.6465155577789e-07	2.02422149575284e-08	-149.218897160609	0.238119701399168	PC6	window_link28_pos140	1.39169121532416	0.700873006674284	1.39169121532416	0.238119701399168
full	giv(ID).giv	0.558030838788977	0.196474628934709	0.0663341807614824	2.96189124037232	Positive	0.305729637158333	0.0931506144584216	-149.218897160609	0.238119701399168	PC6	window_link28_pos140	1.39169121532416	0.700873006674284	1.39169121532416	0.238119701399168
full	giv(ID2).giv	0.0529302371138409	0.018635974884357	0.023393122511316	0.796643324350658	Positive	0.0289990105612041	0.0360687866026414	-149.218897160609	0.238119701399168	PC6	window_link28_pos140	1.39169121532416	0.700873006674284	1.39169121532416	0.238119701399168
full	ide(ID)!id	0.173367183465692	0.0610400907498203	0.0536218016254509	1.13834464526549	Positive	0.0949830769409714	0.0846008511028439	-149.218897160609	0.238119701399168	PC6	window_link28_pos140	1.39169121532416	0.700873006674284	1.39169121532416	0.238119701399168
full	R!variance	1	0.352085611184308	0.0212199339981787	16.5922104759858	Positive	0.547872296487805	0.0419047179306528	-149.218897160609	0.238119701399168	PC6	window_link28_pos140	1.39169121532416	0.700873006674284	1.39169121532416	0.238119701399168
partial	MeCaYear!MeCaYear.var	0.0415264847597168	0.0146137101941782	0.0078756222205292	1.85556261905059	Positive	0.0228313413644647	0.0122025379994289	-149.915811625282	0.278306138633226	PC6	window_link28_pos150	1.17534286702175	0.700873006674284	1.17534286702175	0.278306138633226
partial	BirthYear!BirthYear.var	4.49335280543205e-07	1.58126930508888e-07	9.53284656044102e-09	16.5875879262629	Boundary	2.47045403350182e-07	1.86710323613688e-08	-149.915811625282	0.278306138633226	PC6	window_link28_pos150	1.17534286702175	0.700873006674284	1.17534286702175	0.278306138633226
partial	giv(ID).giv	0.555077655465093	0.195339047818939	0.0662896016252135	2.94675247746006	Positive	0.305182764903905	0.0935612619048233	-149.915811625282	0.278306138633226	PC6	window_link28_pos150	1.17534286702175	0.700873006674284	1.17534286702175	0.278306138633226
partial	ide(ID)!id	0.222232249538192	0.0782064195739926	0.0526370215885432	1.48576832833214	Positive	0.122183719155572	0.0832881933724443	-149.915811625282	0.278306138633226	PC6	window_link28_pos150	1.17534286702175	0.700873006674284	1.17534286702175	0.278306138633226
partial	R!variance	1	0.35191300873977	0.0212154419499771	16.5875879262629	Positive	0.549801927530655	0.0415525625737584	-149.915811625282	0.278306138633226	PC6	window_link28_pos150	1.17534286702175	0.700873006674284	1.17534286702175	0.278306138633226
full	MeCaYear!MeCaYear.var	0.0407009922841779	0.0143516624872459	0.00779860695544392	1.84028539574334	Positive	0.0223994021723257	0.012075727672874	-149.328140191771	0.278306138633226	PC6	window_link28_pos150	1.17534286702175	0.700873006674284	1.17534286702175	0.278306138633226
full	BirthYear!BirthYear.var	4.76694239750298e-07	1.68088158410085e-07	1.01348890562983e-08	16.585100979041	Boundary	2.62344119643216e-07	1.99385968357855e-08	-149.328140191771	0.278306138633226	PC6	window_link28_pos150	1.17534286702175	0.700873006674284	1.17534286702175	0.278306138633226
full	giv(ID).giv	0.552695584671115	0.194887152480418	0.0659257081994506	2.95616319950343	Positive	0.304170733565374	0.0929218037261273	-149.328140191771	0.278306138633226	PC6	window_link28_pos150	1.17534286702175	0.700873006674284	1.17534286702175	0.278306138633226
full	giv(ID2).giv	0.0378735984757179	0.0133546892101762	0.018586296945717	0.718523396520553	Positive	0.0208433730079002	0.0288208467082102	-149.328140191771	0.278306138633226	PC6	window_link28_pos150	1.17534286702175	0.700873006674284	1.17534286702175	0.278306138633226
full	ide(ID)!id	0.18578642694553	0.0655105427311687	0.0528957425271937	1.23848422578603	Positive	0.102245784728204	0.0836611252500996	-149.328140191771	0.278306138633226	PC6	window_link28_pos150	1.17534286702175	0.700873006674284	1.17534286702175	0.278306138633226
full	R!variance	1	0.35261210309177	0.0212607751702793	16.585100979041	Positive	0.550340444182077	0.0418268046331538	-149.328140191771	0.278306138633226	PC6	window_link28_pos150	1.17534286702175	0.700873006674284	1.17534286702175	0.278306138633226
partial	MeCaYear!MeCaYear.var	0.0415138815682379	0.0146094728457071	0.00787402519872225	1.85540082448274	Positive	0.0228219147432448	0.0121987002062028	-149.891113522034	1	PC6	window_link28_pos160	0	0.700873006674284	0	1
partial	BirthYear!BirthYear.var	4.49356233253117e-07	1.58136445925196e-07	9.53326756519945e-09	16.587853518605	Boundary	2.47029891141147e-07	1.86755130199309e-08	-149.891113522034	1	PC6	window_link28_pos160	0	0.700873006674284	0	1
partial	giv(ID).giv	0.556826602474861	0.195957179172758	0.066353633702095	2.95322453706964	Positive	0.306110842166459	0.0935919524673186	-149.891113522034	1	PC6	window_link28_pos160	0	0.700873006674284	0	1
partial	ide(ID)!id	0.220694937836048	0.0776664715440056	0.0526256390606545	1.47582951827891	Positive	0.121325225811059	0.0832644930830732	-149.891113522034	1	PC6	window_link28_pos160	0	0.700873006674284	0	1
partial	R!variance	1	0.351917775303497	0.0212153896167931	16.587853518605	Positive	0.549741770249346	0.041560596332957	-149.891113522034	1	PC6	window_link28_pos160	0	0.700873006674284	0	1
full	MeCaYear!MeCaYear.var	0.0415141813736311	0.014609457090452	0.00787408969488244	1.8553836261158	Positive	0.0228218513600868	0.0121987916185442	-149.891113770034	1	PC6	window_link28_pos160	0	0.700873006674284	0	1
full	BirthYear!BirthYear.var	4.89702703231361e-07	1.72333655469385e-07	1.0389095050946e-08	16.5879371229445	Boundary	2.69207339130563e-07	2.03547837626884e-08	-149.891113770034	1	PC6	window_link28_pos160	0	0.700873006674284	0	1
full	giv(ID).giv	0.55688813719003	0.195977207673597	0.0663668066667324	2.95294014457734	Positive	0.306141609219328	0.0936050291133465	-149.891113770034	1	PC6	window_link28_pos160	0	0.700873006674284	0	1
full	giv(ID2).giv	1.70043701451113e-07	5.98409044247614e-08	3.60749525279966e-09	16.5879371229445	Boundary	9.34791907447131e-08	7.0679674635353e-09	-149.891113770034	1	PC6	window_link28_pos160	0	0.700873006674284	0	1
full	ide(ID)!id	0.220651081705214	0.0776503932745666	0.0526230474708308	1.47559666356474	Positive	0.121299903370305	0.0832624587782728	-149.891113770034	1	PC6	window_link28_pos160	0	0.700873006674284	0	1
full	R!variance	1	0.351914854323289	0.0212151065991515	16.5879371229445	Positive	0.549736273363751	0.0415655940397611	-149.891113770034	1	PC6	window_link28_pos160	0	0.700873006674284	0	1
partial	MeCaYear!MeCaYear.var	0.0415085447467002	0.0146076836585516	0.00787330944362653	1.85534225005935	Positive	0.022817518155904	0.012196795379101	-149.88063161743	1	PC6	window_link28_pos170	0	0.700873006674284	0	1
partial	BirthYear!BirthYear.var	4.49730966877083e-07	1.582692849312e-07	9.54118309206551e-09	16.5880146522728	Boundary	2.47220049862284e-07	1.86925953543304e-08	-149.88063161743	1	PC6	window_link28_pos170	0	0.700873006674284	0	1
partial	giv(ID).giv	0.557717952866773	0.196272056172735	0.0663833893353791	2.95664409632865	Positive	0.306581201366325	0.093602864077216	-149.88063161743	1	PC6	window_link28_pos170	0	0.700873006674284	0	1
partial	ide(ID)!id	0.219925532915994	0.0773961754833769	0.0526184434664024	1.47089443139449	Positive	0.120894501864137	0.0832492908653827	-149.88063161743	1	PC6	window_link28_pos170	0	0.700873006674284	0	1
partial	R!variance	1	0.351919917879387	0.0212153126975427	16.5880146522728	Positive	0.549706531393585	0.0415639498523554	-149.88063161743	1	PC6	window_link28_pos170	0	0.700873006674284	0	1
full	MeCaYear!MeCaYear.var	0.0415085855552868	0.0146077024938667	0.00787333139453712	1.85533946964334	Positive	0.0228175182100472	0.0121968145193024	-149.880634641692	1	PC6	window_link28_pos170	0	0.700873006674284	0	1
full	BirthYear!BirthYear.var	4.12398720632982e-07	1.451313683487e-07	8.74916855599225e-09	16.5880183265301	Boundary	2.26698047932995e-07	1.71410987299093e-08	-149.880634641692	1	PC6	window_link28_pos170	0	0.700873006674284	0	1
full	giv(ID).giv	0.557725119305297	0.196274638299027	0.0663847319518749	2.95662319524487	Positive	0.306584840116974	0.0936039871431458	-149.880634641692	1	PC6	window_link28_pos170	0	0.700873006674284	0	1
full	giv(ID2).giv	2.65749708004329e-07	9.35226440609167e-08	5.63796363254199e-09	16.5880183265301	Boundary	1.46084206931767e-07	1.10457228755585e-08	-149.880634641692	1	PC6	window_link28_pos170	0	0.700873006674284	0	1
full	ide(ID)!id	0.219919881410922	0.0773942103100169	0.0526179029525807	1.47087219305879	Positive	0.120891276629058	0.0832486036549896	-149.880634641692	1	PC6	window_link28_pos170	0	0.700873006674284	0	1
full	R!variance	1	0.351920025663371	0.0212153144960376	16.5880183265301	Positive	0.549705992261665	0.0415643838652065	-149.880634641692	1	PC6	window_link28_pos170	0	0.700873006674284	0	1
partial	MeCaYear!MeCaYear.var	0.0415151166447658	0.0146095373337754	0.00787360215968063	1.85550870332112	Positive	0.0228194098589528	0.0121967062243263	-149.877543901212	0.999468658421529	PC6	window_link28_pos180	4.43473368250251e-07	0.700873006674284	4.43473368250251e-07	0.999468658421529
partial	BirthYear!BirthYear.var	4.49438769210682e-07	1.58161484507291e-07	9.53454246648485e-09	16.5882615828971	Boundary	2.47040796461665e-07	1.86801306298574e-08	-149.877543901212	0.999468658421529	PC6	window_link28_pos180	4.43473368250251e-07	0.700873006674284	4.43473368250251e-07	0.999468658421529
partial	giv(ID).giv	0.557991816337646	0.196362263473341	0.0663927560460897	2.95758566396952	Positive	0.306708615656887	0.0936045976999693	-149.877543901212	0.999468658421529	PC6	window_link28_pos180	4.43473368250251e-07	0.700873006674284	4.43473368250251e-07	0.999468658421529
partial	ide(ID)!id	0.219782288143107	0.0773433342703647	0.0526148224706553	1.46999135677976	Positive	0.12080664871523	0.0832409125979511	-149.877543901212	0.999468658421529	PC6	window_link28_pos180	4.43473368250251e-07	0.700873006674284	4.43473368250251e-07	0.999468658421529
partial	R!variance	1	0.35190885909789	0.0212143302261834	16.5882615828971	Positive	0.549665078728134	0.0415632382196667	-149.877543901212	0.999468658421529	PC6	window_link28_pos180	4.43473368250251e-07	0.700873006674284	4.43473368250251e-07	0.999468658421529
full	MeCaYear!MeCaYear.var	0.0415153604114901	0.0146095254276323	0.00787365461844585	1.85549482871729	Positive	0.0228193585545138	0.0121967799007635	-149.877543679475	0.999468658421529	PC6	window_link28_pos180	4.43473368250251e-07	0.700873006674284	4.43473368250251e-07	0.999468658421529
full	BirthYear!BirthYear.var	4.57756439472875e-07	1.61087469212732e-07	9.71089172666496e-09	16.5883292437918	Boundary	2.51610686248026e-07	1.90276914835836e-08	-149.877543679475	0.999468658421529	PC6	window_link28_pos180	4.43473368250251e-07	0.700873006674284	4.43473368250251e-07	0.999468658421529
full	giv(ID).giv	0.558041776732609	0.196378531850581	0.0664034056983011	2.95735632510796	Positive	0.306733586447077	0.0936151396617348	-149.877543679475	0.999468658421529	PC6	window_link28_pos180	4.43473368250251e-07	0.700873006674284	4.43473368250251e-07	0.999468658421529
full	giv(ID2).giv	4.13563259260036e-08	1.45535601575116e-08	8.77337310082527e-10	16.5883292437918	Boundary	2.27319435613431e-08	1.71907010531778e-09	-149.877543679475	0.999468658421529	PC6	window_link28_pos180	4.43473368250251e-07	0.700873006674284	4.43473368250251e-07	0.999468658421529
full	ide(ID)!id	0.219746807043453	0.0773303310707572	0.0526127041773072	1.46980339216457	Positive	0.120786165203236	0.0832392214110266	-149.877543679475	0.999468658421529	PC6	window_link28_pos180	4.43473368250251e-07	0.700873006674284	4.43473368250251e-07	0.999468658421529
full	R!variance	1	0.351906505997449	0.0212141018438702	16.5883292437918	Positive	0.549660615452544	0.0415672830413806	-149.877543679475	0.999468658421529	PC6	window_link28_pos180	4.43473368250251e-07	0.700873006674284	4.43473368250251e-07	0.999468658421529
partial	MeCaYear!MeCaYear.var	0.041510578511405	0.014607870617382	0.00787334319557913	1.85535804225889	Positive	0.0228176031070825	0.0121967338387039	-149.889075989625	1	PC6	window_link28_pos190	0	0.700873006674284	0	1
partial	BirthYear!BirthYear.var	4.49471249891486e-07	1.58172159967461e-07	9.53525738754001e-09	16.5881374292161	Boundary	2.47066096302427e-07	1.86803094015758e-08	-149.889075989625	1	PC6	window_link28_pos190	0	0.700873006674284	0	1
partial	giv(ID).giv	0.557323391172307	0.196126102845057	0.06637817301887	2.95467762858286	Positive	0.306350438806076	0.0936064356288697	-149.889075989625	1	PC6	window_link28_pos190	0	0.700873006674284	0	1
partial	ide(ID)!id	0.220400419692783	0.0775604901291437	0.0526262141618714	1.4737995382031	Positive	0.121150065393635	0.083260769205509	-149.889075989625	1	PC6	window_link28_pos190	0	0.700873006674284	0	1
partial	R!variance	1	0.35190717983775	0.0212143877719477	16.5881374292161	Positive	0.549681645627111	0.0415606324232878	-149.889075989625	1	PC6	window_link28_pos190	0	0.700873006674284	0	1
full	MeCaYear!MeCaYear.var	0.0415108159073227	0.0146078628866484	0.00787339684890332	1.85534441702671	Positive	0.0228175542069123	0.0121968068129281	-149.889078695092	1	PC6	window_link28_pos190	0	0.700873006674284	0	1
full	BirthYear!BirthYear.var	5.31963012430505e-07	1.87200433826753e-07	1.12851552930379e-08	16.5882018426669	Boundary	2.92408005164366e-07	2.21108006027292e-08	-149.889078695092	1	PC6	window_link28_pos190	0	0.700873006674284	0	1
full	giv(ID).giv	0.557371941498199	0.196141962529685	0.0663885272363102	2.95445569731524	Positive	0.306374717301175	0.0936166583179371	-149.889078695092	1	PC6	window_link28_pos190	0	0.700873006674284	0	1
full	giv(ID2).giv	2.07944350832125e-07	7.31766528461069e-08	4.41136740076838e-09	16.5882018426669	Boundary	1.14302294315931e-07	8.64311234103657e-09	-149.889078695092	1	PC6	window_link28_pos190	0	0.700873006674284	0	1
full	ide(ID)!id	0.220365644417977	0.077547767930475	0.0526241108013182	1.47361668918751	Positive	0.121129997735394	0.0832590512723436	-149.889078695092	1	PC6	window_link28_pos190	0	0.700873006674284	0	1
full	R!variance	1	0.351904981084015	0.0212141728453576	16.5882018426669	Positive	0.549677324046219	0.041564545064339	-149.889078695092	1	PC6	window_link28_pos190	0	0.700873006674284	0	1
partial	MeCaYear!MeCaYear.var	0.0415085372779701	0.014607903443436	0.007873765984443	1.8552625862006	Positive	0.0228198049532266	0.0121984788303956	-149.907927910299	0.32750462974167	PC6	window_link28_pos20	0.95873963698682	0.700873006674284	0.95873963698682	0.32750462974167
partial	BirthYear!BirthYear.var	4.49037498572587e-07	1.58027645679331e-07	9.52683627175409e-09	16.5876311056026	Boundary	2.46863628691381e-07	1.86618848925815e-08	-149.907927910299	0.32750462974167	PC6	window_link28_pos20	0.95873963698682	0.700873006674284	0.95873963698682	0.32750462974167
partial	giv(ID).giv	0.556267390724335	0.195764555084572	0.0663612922118965	2.94998105913129	Positive	0.305814518906371	0.0936220605913937	-149.907927910299	0.32750462974167	PC6	window_link28_pos20	0.95873963698682	0.700873006674284	0.95873963698682	0.32750462974167
partial	ide(ID)!id	0.221193476692496	0.0778435753638754	0.0526520016567768	1.47845424512662	Positive	0.121603706756676	0.0833073226384924	-149.907927910299	0.32750462974167	PC6	window_link28_pos20	0.95873963698682	0.700873006674284	0.95873963698682	0.32750462974167
partial	R!variance	1	0.351925276133227	0.0212161262746169	16.5876311056026	Positive	0.549761722520098	0.0415597471300379	-149.907927910299	0.32750462974167	PC6	window_link28_pos20	0.95873963698682	0.700873006674284	0.95873963698682	0.32750462974167
full	MeCaYear!MeCaYear.var	0.0414420639970748	0.0145946267167688	0.00786853992761358	1.85480748029897	Positive	0.0228639335787537	0.0122247808917038	-149.428558091806	0.32750462974167	PC6	window_link28_pos20	0.95873963698682	0.700873006674284	0.95873963698682	0.32750462974167
full	BirthYear!BirthYear.var	6.02693958647573e-07	2.12250368406696e-07	1.27959159603388e-08	16.5873524853219	Boundary	3.32511301555997e-07	2.5057724319556e-08	-149.428558091806	0.32750462974167	PC6	window_link28_pos20	0.95873963698682	0.700873006674284	0.95873963698682	0.32750462974167
full	giv(ID).giv	0.51377092434309	0.180934396975158	0.0649768645903346	2.7845972272733	Positive	0.283451719241216	0.0931913473453715	-149.428558091806	0.32750462974167	PC6	window_link28_pos20	0.95873963698682	0.700873006674284	0.95873963698682	0.32750462974167
full	giv(ID2).giv	0.0392736032319378	0.0138309611952019	0.0179890257784925	0.768855488090858	Positive	0.021667575624533	0.0280138772835652	-149.428558091806	0.32750462974167	PC6	window_link28_pos20	0.95873963698682	0.700873006674284	0.95873963698682	0.32750462974167
full	ide(ID)!id	0.21806460721331	0.0767956813792309	0.0522935881322209	1.46854870973967	Positive	0.120308069008196	0.0829096951064673	-149.428558091806	0.32750462974167	PC6	window_link28_pos20	0.95873963698682	0.700873006674284	0.95873963698682	0.32750462974167
full	R!variance	1	0.352169397687309	0.0212311999759421	16.5873524853219	Positive	0.551708370036	0.0415761995952055	-149.428558091806	0.32750462974167	PC6	window_link28_pos20	0.95873963698682	0.700873006674284	0.95873963698682	0.32750462974167
partial	MeCaYear!MeCaYear.var	0.0415069070207255	0.0146069558243664	0.0078734121979238	1.85522559433866	Positive	0.0228192913812568	0.012198464580114	-149.901399965287	0.402402644086494	PC6	window_link28_pos200	0.701134810295344	0.700873006674284	0.701134810295344	0.402402644086494
partial	BirthYear!BirthYear.var	4.49439583975356e-07	1.58165101185969e-07	9.53506967966119e-09	16.5877236873627	Boundary	2.47088823551306e-07	1.86774717694547e-08	-149.901399965287	0.402402644086494	PC6	window_link28_pos200	0.701134810295344	0.700873006674284	0.701134810295344	0.402402644086494
partial	giv(ID).giv	0.556030599922536	0.195676213744594	0.0663295379249867	2.95006146380648	Positive	0.305689466820349	0.0935856685524637	-149.901399965287	0.402402644086494	PC6	window_link28_pos200	0.701134810295344	0.700873006674284	0.701134810295344	0.402402644086494
partial	ide(ID)!id	0.22140139310187	0.0779147520406034	0.0526341424501343	1.48030818806291	Positive	0.121720052493554	0.0832809492354573	-149.901399965287	0.402402644086494	PC6	window_link28_pos200	0.701134810295344	0.700873006674284	0.701134810295344	0.402402644086494
partial	R!variance	1	0.351916268226703	0.0212154648135844	16.5877236873627	Positive	0.549770942216017	0.0415572469257155	-149.901399965287	0.402402644086494	PC6	window_link28_pos200	0.701134810295344	0.700873006674284	0.701134810295344	0.402402644086494
full	MeCaYear!MeCaYear.var	0.0416431351853862	0.014681386796429	0.00789567555597097	1.8594212353782	Positive	0.0228831244508188	0.0122046510157231	-149.550832560139	0.402402644086494	PC6	window_link28_pos200	0.701134810295344	0.700873006674284	0.701134810295344	0.402402644086494
full	BirthYear!BirthYear.var	5.41498561067224e-07	1.90906611362142e-07	1.15111287795893e-08	16.5845257244141	Boundary	2.97556341703806e-07	2.26386819744433e-08	-149.550832560139	0.402402644086494	PC6	window_link28_pos200	0.701134810295344	0.700873006674284	0.701134810295344	0.402402644086494
full	giv(ID).giv	0.54614321181119	0.192544094078151	0.0654719178077601	2.94086534387922	Positive	0.300108602011096	0.0924925636000847	-149.550832560139	0.402402644086494	PC6	window_link28_pos200	0.701134810295344	0.700873006674284	0.701134810295344	0.402402644086494
full	giv(ID2).giv	0.0384632703390185	0.0135603178480403	0.0189761800655648	0.714596815649297	Positive	0.0211357717913161	0.0293494111034083	-149.550832560139	0.402402644086494	PC6	window_link28_pos200	0.701134810295344	0.700873006674284	0.701134810295344	0.402402644086494
full	ide(ID)!id	0.193568427342182	0.0682430115008328	0.0521563951155599	1.30843037272094	Positive	0.106366881189456	0.0823802422109601	-149.550832560139	0.402402644086494	PC6	window_link28_pos200	0.701134810295344	0.700873006674284	0.701134810295344	0.402402644086494
full	R!variance	1	0.352552389032927	0.0212579120374804	16.5845257244141	Positive	0.549505323000972	0.0418074646954285	-149.550832560139	0.402402644086494	PC6	window_link28_pos200	0.701134810295344	0.700873006674284	0.701134810295344	0.402402644086494
partial	MeCaYear!MeCaYear.var	0.0415105578712114	0.0146084511724376	0.00787389212162425	1.85530242817502	Positive	0.022822696058229	0.0121997395715584	-149.898178359073	0.752470433645274	PC6	window_link28_pos210	0.0994668015262051	0.700873006674284	0.0994668015262051	0.752470433645274
partial	BirthYear!BirthYear.var	4.49227017995175e-07	1.58092574377891e-07	9.53073282376932e-09	16.5876619669386	Boundary	2.46987085181017e-07	1.86683381841546e-08	-149.898178359073	0.752470433645274	PC6	window_link28_pos210	0.0994668015262051	0.700873006674284	0.0994668015262051	0.752470433645274
partial	giv(ID).giv	0.555838640255079	0.195611479400324	0.0663076691143266	2.95005814580895	Positive	0.305602646519931	0.0935628901604054	-149.898178359073	0.752470433645274	PC6	window_link28_pos210	0.0994668015262051	0.700873006674284	0.0994668015262051	0.752470433645274
partial	ide(ID)!id	0.22147831956624	0.0779429471214315	0.0526244094760083	1.48111775310212	Positive	0.12176980098967	0.0832680371914207	-149.898178359073	0.752470433645274	PC6	window_link28_pos210	0.0994668015262051	0.700873006674284	0.0994668015262051	0.752470433645274
partial	R!variance	1	0.351921340536088	0.0212158495415155	16.5876619669386	Positive	0.549804609445085	0.0415565792713631	-149.898178359073	0.752470433645274	PC6	window_link28_pos210	0.0994668015262051	0.700873006674284	0.0994668015262051	0.752470433645274
full	MeCaYear!MeCaYear.var	0.0414695388540323	0.0145979592670974	0.00787031294488976	1.85481306389169	Positive	0.0227834068360646	0.0121823954115252	-149.84844495831	0.752470433645274	PC6	window_link28_pos210	0.0994668015262051	0.700873006674284	0.0994668015262051	0.752470433645274
full	BirthYear!BirthYear.var	5.09686938871521e-07	1.7941817966212e-07	1.0816011611277e-08	16.5882014655989	Boundary	2.80022522753688e-07	2.12046931054977e-08	-149.84844495831	0.752470433645274	PC6	window_link28_pos210	0.0994668015262051	0.700873006674284	0.0994668015262051	0.752470433645274
full	giv(ID).giv	0.560295105294241	0.197233086035247	0.0662759193629174	2.97593889200129	Positive	0.30782670087331	0.0932650534116726	-149.84844495831	0.752470433645274	PC6	window_link28_pos210	0.0994668015262051	0.700873006674284	0.0994668015262051	0.752470433645274
full	giv(ID2).giv	0.0103018738937375	0.00362642893148379	0.0138786319178824	0.261295850552186	Positive	0.00565985999798576	0.0216407893959971	-149.84844495831	0.752470433645274	PC6	window_link28_pos210	0.0994668015262051	0.700873006674284	0.0994668015262051	0.752470433645274
full	ide(ID)!id	0.208097057143068	0.0732535843832265	0.0533555707045262	1.37293226210421	Positive	0.114328734905073	0.0843527291343458	-149.84844495831	0.752470433645274	PC6	window_link28_pos210	0.0994668015262051	0.700873006674284	0.0994668015262051	0.752470433645274
full	R!variance	1	0.352016435930972	0.0212208922504947	16.5882014655989	Positive	0.549401017365044	0.041603367652399	-149.84844495831	0.752470433645274	PC6	window_link28_pos210	0.0994668015262051	0.700873006674284	0.0994668015262051	0.752470433645274
partial	MeCaYear!MeCaYear.var	0.0415090310267263	0.0146078992768735	0.00787358354800072	1.85530504475091	Positive	0.0228200426259914	0.0121983377377926	-149.896605455233	0.773574391941267	PC6	window_link28_pos220	0.0827727918216397	0.700873006674284	0.0827727918216397	0.773574391941267
partial	BirthYear!BirthYear.var	4.4987835790769e-07	1.58321636921118e-07	9.54446456757294e-09	16.5877966019185	Boundary	2.4732553495056e-07	1.86961251866279e-08	-149.896605455233	0.773574391941267	PC6	window_link28_pos220	0.0827727918216397	0.700873006674284	0.0827727918216397	0.773574391941267
partial	giv(ID).giv	0.556514319437574	0.195849070031232	0.0663372689407168	2.95232337958102	Positive	0.305949818085687	0.0935801263271349	-149.896605455233	0.773574391941267	PC6	window_link28_pos220	0.0827727918216397	0.700873006674284	0.0827727918216397	0.773574391941267
partial	ide(ID)!id	0.220948745284783	0.077756501094751	0.0526263643106999	1.47751991066086	Positive	0.121468983034358	0.0832663901542031	-149.896605455233	0.773574391941267	PC6	window_link28_pos220	0.0827727918216397	0.700873006674284	0.0827727918216397	0.773574391941267
partial	R!variance	1	0.351920989614717	0.0212156561875141	16.5877966019185	Positive	0.549760908928429	0.0415581786898584	-149.896605455233	0.773574391941267	PC6	window_link28_pos220	0.0827727918216397	0.700873006674284	0.0827727918216397	0.773574391941267
full	MeCaYear!MeCaYear.var	0.0414837953293677	0.0146028965116532	0.00787354085734343	1.85467971478595	Positive	0.0228096523280523	0.0121969705066541	-149.855219059322	0.773574391941267	PC6	window_link28_pos220	0.0827727918216397	0.700873006674284	0.0827727918216397	0.773574391941267
full	BirthYear!BirthYear.var	4.70782969844379e-07	1.65722420851386e-07	9.99124348653318e-09	16.5867663093945	Boundary	2.58857604007996e-07	1.95827164999894e-08	-149.855219059322	0.773574391941267	PC6	window_link28_pos220	0.0827727918216397	0.700873006674284	0.0827727918216397	0.773574391941267
full	giv(ID).giv	0.551729087718334	0.194216626189841	0.0664490965418879	2.92278806330214	Positive	0.303365412209995	0.0939471778065073	-149.855219059322	0.773574391941267	PC6	window_link28_pos220	0.0827727918216397	0.700873006674284	0.0827727918216397	0.773574391941267
full	giv(ID2).giv	0.0112371218788848	0.00395562957977523	0.0153116192285319	0.258341689453997	Positive	0.00617867389399296	0.0238972244547773	-149.855219059322	0.773574391941267	PC6	window_link28_pos220	0.0827727918216397	0.700873006674284	0.0827727918216397	0.773574391941267
full	ide(ID)!id	0.214244291432909	0.0754170921721914	0.053079714699897	1.4208270070513	Positive	0.117801126007268	0.0839800457016987	-149.855219059322	0.773574391941267	PC6	window_link28_pos220	0.0827727918216397	0.700873006674284	0.0827727918216397	0.773574391941267
full	R!variance	1	0.352014476874911	0.0212226102610208	16.5867663093945	Positive	0.549844876703088	0.0415960596587905	-149.855219059322	0.773574391941267	PC6	window_link28_pos220	0.0827727918216397	0.700873006674284	0.0827727918216397	0.773574391941267
partial	MeCaYear!MeCaYear.var	0.0415111269533832	0.0146086316343011	0.00787368106417452	1.8553750799954	Positive	0.0228207213810662	0.0121982390959947	-149.898667819592	0.579137076989615	PC6	window_link28_pos230	0.307631766436884	0.700873006674284	0.307631766436884	0.579137076989615
partial	BirthYear!BirthYear.var	4.49706195619485e-07	1.58260992597132e-07	9.54082705303393e-09	16.5877645320912	Boundary	2.47225757207131e-07	1.868921902284e-08	-149.898667819592	0.579137076989615	PC6	window_link28_pos230	0.307631766436884	0.700873006674284	0.307631766436884	0.579137076989615
partial	giv(ID).giv	0.5566060702049	0.195881288748693	0.0663487238891361	2.95229926465499	Positive	0.305993910052615	0.0935928415373719	-149.898667819592	0.579137076989615	PC6	window_link28_pos230	0.307631766436884	0.700873006674284	0.307631766436884	0.579137076989615
partial	ide(ID)!id	0.220892640331086	0.0777367286835848	0.0526327722370445	1.47696435850801	Positive	0.121435619075934	0.0832754106765048	-149.898667819592	0.579137076989615	PC6	window_link28_pos230	0.307631766436884	0.700873006674284	0.307631766436884	0.579137076989615
partial	R!variance	1	0.351920863307482	0.0212156895901582	16.5877645320912	Positive	0.549749502264628	0.041558731467097	-149.898667819592	0.579137076989615	PC6	window_link28_pos230	0.307631766436884	0.700873006674284	0.307631766436884	0.579137076989615
full	MeCaYear!MeCaYear.var	0.0414681753527454	0.0146038379559604	0.00788041903246795	1.85318038238721	Positive	0.0228142910462985	0.0122089212116481	-149.744851936374	0.579137076989615	PC6	window_link28_pos230	0.307631766436884	0.700873006674284	0.307631766436884	0.579137076989615
full	BirthYear!BirthYear.var	4.94085017641789e-07	1.74001809164019e-07	1.04907421235813e-08	16.5862249890687	Boundary	2.71827716030651e-07	2.05916016776318e-08	-149.744851936374	0.579137076989615	PC6	window_link28_pos230	0.307631766436884	0.700873006674284	0.307631766436884	0.579137076989615
full	giv(ID).giv	0.536358433785109	0.18888922858748	0.0661789570077273	2.85421888056387	Positive	0.29508502145128	0.0941067796172179	-149.744851936374	0.579137076989615	PC6	window_link28_pos230	0.307631766436884	0.700873006674284	0.307631766436884	0.579137076989615
full	giv(ID2).giv	0.0290947214608603	0.0102462814911405	0.0194567844881482	0.526617411904927	Positive	0.0160068640028819	0.0302809280599267	-149.744851936374	0.579137076989615	PC6	window_link28_pos230	0.307631766436884	0.700873006674284	0.307631766436884	0.579137076989615
full	ide(ID)!id	0.210718498593961	0.0742086860975361	0.0529129496868958	1.40246738344119	Positive	0.115929700664859	0.0837539970946464	-149.744851936374	0.579137076989615	PC6	window_link28_pos230	0.307631766436884	0.700873006674284	0.307631766436884	0.579137076989615
full	R!variance	1	0.352169774332584	0.0212326659360213	16.5862249890687	Positive	0.550163851006965	0.0416762317058574	-149.744851936374	0.579137076989615	PC6	window_link28_pos230	0.307631766436884	0.700873006674284	0.307631766436884	0.579137076989615
partial	MeCaYear!MeCaYear.var	0.0415121547940887	0.0146093525094764	0.00787430791942822	1.85531892567103	Positive	0.0228251824029071	0.012200893971321	-149.93014540643	0.0105159628121117	PC6	window_link28_pos240	6.54533325789749	0.700873006674284	6.54533325789749	0.0105159628121117
partial	BirthYear!BirthYear.var	4.49670925868583e-07	1.5825247091756e-07	9.54069025588656e-09	16.5871091790155	Boundary	2.47248569850102e-07	1.86856776030108e-08	-149.93014540643	0.0105159628121117	PC6	window_link28_pos240	6.54533325789749	0.700873006674284	6.54533325789749	0.0105159628121117
partial	giv(ID).giv	0.554614560381006	0.195185233329497	0.0663017910962935	2.94389080750503	Positive	0.304951129778675	0.0935963355303659	-149.93014540643	0.0105159628121117	PC6	window_link28_pos240	6.54533325789749	0.700873006674284	6.54533325789749	0.0105159628121117
partial	ide(ID)!id	0.222572640540929	0.0783298814710155	0.0526646880577568	1.4873321073337	Positive	0.122380087071915	0.0833341142705773	-149.93014540643	0.0105159628121117	PC6	window_link28_pos240	6.54533325789749	0.700873006674284	6.54533325789749	0.0105159628121117
partial	R!variance	1	0.351929515149061	0.0212170494177666	16.5871091790155	Positive	0.549843353497934	0.0415541155277442	-149.93014540643	0.0105159628121117	PC6	window_link28_pos240	6.54533325789749	0.700873006674284	6.54533325789749	0.0105159628121117
full	MeCaYear!MeCaYear.var	0.0408933583330648	0.0144263762865856	0.0078232471257607	1.84403944483383	Positive	0.0222912880138407	0.0120081665200497	-146.657478777482	0.0105159628121117	PC6	window_link28_pos240	6.54533325789749	0.700873006674284	6.54533325789749	0.0105159628121117
full	BirthYear!BirthYear.var	5.25731283490131e-07	1.85467705036242e-07	1.1160447981167e-08	16.6183028987021	Boundary	2.86580215855956e-07	2.29446912111365e-08	-146.657478777482	0.0105159628121117	PC6	window_link28_pos240	6.54533325789749	0.700873006674284	6.54533325789749	0.0105159628121117
full	giv(ID).giv	0.474375569482074	0.167350414479858	0.0613689146608768	2.72695737580878	Positive	0.25858581630613	0.0880472171760827	-146.657478777482	0.0105159628121117	PC6	window_link28_pos240	6.54533325789749	0.700873006674284	6.54533325789749	0.0105159628121117
full	giv(ID2).giv	0.176972559114436	0.0624324544193905	0.0432393067441418	1.44388194724813	Positive	0.0964691198418062	0.0636943459304618	-146.657478777482	0.0105159628121117	PC6	window_link28_pos240	6.54533325789749	0.700873006674284	6.54533325789749	0.0105159628121117
full	ide(ID)!id	0.142257559892956	0.0501856822790681	0.0524816792262852	0.956251458012281	Positive	0.0775457034830042	0.082448478575754	-146.657478777482	0.0105159628121117	PC6	window_link28_pos240	6.54533325789749	0.700873006674284	6.54533325789749	0.0105159628121117
full	R!variance	1	0.352780423879273	0.0212284266347573	16.6183028987021	Positive	0.545107785775003	0.0436433819551604	-146.657478777482	0.0105159628121117	PC6	window_link28_pos240	6.54533325789749	0.700873006674284	6.54533325789749	0.0105159628121117
partial	MeCaYear!MeCaYear.var	0.0415034320033502	0.0146064020166884	0.00787376522057273	1.85507207892413	Positive	0.0228207244934223	0.0122001516766883	-149.94165409376	0.00387510155203632	PC6	window_link28_pos250	8.34143325889625	0.700873006674284	8.34143325889625	0.00387510155203632
partial	BirthYear!BirthYear.var	4.50688973186608e-07	1.58612047464429e-07	9.56244971219847e-09	16.5869680090545	Boundary	2.47812009582358e-07	1.87274466097865e-08	-149.94165409376	0.00387510155203632	PC6	window_link28_pos250	8.34143325889625	0.700873006674284	8.34143325889625	0.00387510155203632
partial	giv(ID).giv	0.554259724246704	0.195061949415477	0.0662955971266752	2.94230624460264	Positive	0.304760542786274	0.0935988102775331	-149.94165409376	0.00387510155203632	PC6	window_link28_pos250	8.34143325889625	0.700873006674284	8.34143325889625	0.00387510155203632
partial	ide(ID)!id	0.222909240862669	0.07844898188208	0.0526732204427302	1.48935229748055	Positive	0.122566981264447	0.0833474032489783	-149.94165409376	0.00387510155203632	PC6	window_link28_pos250	8.34143325889625	0.700873006674284	8.34143325889625	0.00387510155203632
partial	R!variance	1	0.351932389964987	0.0212174033116163	16.5869680090545	Positive	0.549851503643847	0.0415529283474004	-149.94165409376	0.00387510155203632	PC6	window_link28_pos250	8.34143325889625	0.700873006674284	8.34143325889625	0.00387510155203632
full	MeCaYear!MeCaYear.var	0.0416767452887307	0.0146808889327176	0.00786940342595418	1.8655656773547	Positive	0.0228738542741585	0.0121716606184462	-145.770937464312	0.00387510155203632	PC6	window_link28_pos250	8.34143325889625	0.700873006674284	8.34143325889625	0.00387510155203632
full	BirthYear!BirthYear.var	3.0746862550192e-07	1.08307707572107e-07	6.51599263887197e-09	16.6218277973465	Boundary	1.68751002144796e-07	1.33777424187102e-08	-145.770937464312	0.00387510155203632	PC6	window_link28_pos250	8.34143325889625	0.700873006674284	8.34143325889625	0.00387510155203632
full	giv(ID).giv	0.414942326701765	0.146165977443523	0.0602066595573058	2.4277377040724	Positive	0.227736840950555	0.0885145683698211	-145.770937464312	0.00387510155203632	PC6	window_link28_pos250	8.34143325889625	0.700873006674284	8.34143325889625	0.00387510155203632
full	giv(ID2).giv	0.203571379849138	0.0717092660844937	0.0467868827268801	1.5326788600792	Positive	0.11172806429099	0.0693150488645725	-145.770937464312	0.00387510155203632	PC6	window_link28_pos250	8.34143325889625	0.700873006674284	8.34143325889625	0.00387510155203632
full	ide(ID)!id	0.161834719616585	0.057007271745642	0.0539876754744873	1.05593121475626	Positive	0.0888213263143177	0.0855953618604978	-145.770937464312	0.00387510155203632	PC6	window_link28_pos250	8.34143325889625	0.700873006674284	8.34143325889625	0.00387510155203632
full	R!variance	1	0.352256128231955	0.0211923822413916	16.6218277973465	Positive	0.548839745418977	0.0435092926859514	-145.770937464312	0.00387510155203632	PC6	window_link28_pos250	8.34143325889625	0.700873006674284	8.34143325889625	0.00387510155203632
partial	MeCaYear!MeCaYear.var	0.0414811838799372	0.0145984040027272	0.0078717845322096	1.85452281410826	Positive	0.0228054295990884	0.0121957778013676	-149.943276761691	0.0336917753224376	PC6	window_link28_pos260	4.51027744144585	0.700873006674284	4.51027744144585	0.0336917753224376
partial	BirthYear!BirthYear.var	4.51586155628125e-07	1.58925964142656e-07	9.58128606574223e-09	16.5871223395462	Boundary	2.48271995078743e-07	1.87657752055805e-08	-149.943276761691	0.0336917753224376	PC6	window_link28_pos260	4.51027744144585	0.700873006674284	4.51027744144585	0.0336917753224376
partial	giv(ID).giv	0.55507023770629	0.195344944912371	0.066341358862736	2.94454241307523	Positive	0.305165235042449	0.0936319873899402	-149.943276761691	0.0336917753224376	PC6	window_link28_pos260	4.51027744144585	0.700873006674284	4.51027744144585	0.0336917753224376
partial	ide(ID)!id	0.222365139537402	0.0782565934589887	0.0526814590366591	1.4854674659738	Positive	0.122251393540009	0.0833531666558825	-149.943276761691	0.0336917753224376	PC6	window_link28_pos260	4.51027744144585	0.700873006674284	4.51027744144585	0.0336917753224376
partial	R!variance	1	0.351928335627564	0.0212169614730888	16.5871223395462	Positive	0.549777693546459	0.0415552491406177	-149.943276761691	0.0336917753224376	PC6	window_link28_pos260	4.51027744144585	0.700873006674284	4.51027744144585	0.0336917753224376
full	MeCaYear!MeCaYear.var	0.0426908409473259	0.0150479304539767	0.00797239979055663	1.88750324234883	Positive	0.0237853105094812	0.0124909413616298	-147.688138040968	0.0336917753224376	PC6	window_link28_pos260	4.51027744144585	0.700873006674284	4.51027744144585	0.0336917753224376
full	BirthYear!BirthYear.var	1.69676065075799e-07	5.98084640711439e-08	3.60371226863117e-09	16.5963483244076	Boundary	9.45354507969144e-08	7.11481414420015e-09	-147.688138040968	0.0336917753224376	PC6	window_link28_pos260	4.51027744144585	0.700873006674284	4.51027744144585	0.0336917753224376
full	giv(ID).giv	0.432487868843815	0.152445986730041	0.0630220417354495	2.41893125852651	Positive	0.240961715060295	0.0932171612865152	-147.688138040968	0.0336917753224376	PC6	window_link28_pos260	4.51027744144585	0.700873006674284	4.51027744144585	0.0336917753224376
full	giv(ID2).giv	0.0852602924133428	0.0300530727962169	0.025685952397673	1.1700197964604	Positive	0.0475029885610054	0.0398473427439004	-147.688138040968	0.0336917753224376	PC6	window_link28_pos260	4.51027744144585	0.700873006674284	4.51027744144585	0.0336917753224376
full	ide(ID)!id	0.234401426492494	0.0826232579612124	0.0531443480302267	1.55469510914348	Positive	0.130597350374719	0.0850670732822713	-147.688138040968	0.0336917753224376	PC6	window_link28_pos260	4.51027744144585	0.700873006674284	4.51027744144585	0.0336917753224376
full	R!variance	1	0.352486156750663	0.0212387779444395	16.5963483244076	Positive	0.557152540959049	0.0419317488357698	-147.688138040968	0.0336917753224376	PC6	window_link28_pos260	4.51027744144585	0.700873006674284	4.51027744144585	0.0336917753224376
partial	MeCaYear!MeCaYear.var	0.0414781649186964	0.01459707169285	0.00787132548669462	1.85446170629385	Positive	0.0228027452194646	0.0121948045708435	-149.929988276324	0.046971262861756	PC6	window_link28_pos270	3.94641757966496	0.700873006674284	3.94641757966496	0.046971262861756
partial	BirthYear!BirthYear.var	4.50953500516631e-07	1.58700381033873e-07	9.56757295169025e-09	16.5873186266989	Boundary	2.47913035648098e-07	1.87403305359622e-08	-149.929988276324	0.046971262861756	PC6	window_link28_pos270	3.94641757966496	0.700873006674284	3.94641757966496	0.046971262861756
partial	giv(ID).giv	0.555575787347803	0.195519247648103	0.0663509275662308	2.94674475278341	Positive	0.305429450744215	0.0936278782951982	-149.929988276324	0.046971262861756	PC6	window_link28_pos270	3.94641757966496	0.700873006674284	3.94641757966496	0.046971262861756
partial	ide(ID)!id	0.221944340987791	0.0781070585830283	0.0526683410817126	1.48299826762815	Positive	0.122014565262634	0.0833314265560162	-149.929988276324	0.046971262861756	PC6	window_link28_pos270	3.94641757966496	0.700873006674284	3.94641757966496	0.046971262861756
partial	R!variance	1	0.351921829749761	0.0212163181807642	16.5873186266989	Positive	0.54975299086065	0.041557123992812	-149.929988276324	0.046971262861756	PC6	window_link28_pos270	3.94641757966496	0.700873006674284	3.94641757966496	0.046971262861756
full	MeCaYear!MeCaYear.var	0.0430523318931334	0.0151928323000389	0.00800377960960069	1.89820722722235	Positive	0.0238948199392545	0.0124796490967954	-147.956779486492	0.046971262861756	PC6	window_link28_pos270	3.94641757966496	0.700873006674284	3.94641757966496	0.046971262861756
full	BirthYear!BirthYear.var	2.84087873441634e-07	1.00252395860625e-07	6.04093809194769e-09	16.5955012838581	Boundary	1.57673888598268e-07	1.20168636326216e-08	-147.956779486492	0.046971262861756	PC6	window_link28_pos270	3.94641757966496	0.700873006674284	3.94641757966496	0.046971262861756
full	giv(ID).giv	0.436311173255772	0.153970811670841	0.0632662406402346	2.43369623534928	Positive	0.242160562831077	0.0932149106873768	-147.956779486492	0.046971262861756	PC6	window_link28_pos270	3.94641757966496	0.700873006674284	3.94641757966496	0.046971262861756
full	giv(ID2).giv	0.10550182584937	0.0372307718767967	0.0315888793561486	1.17860375662709	Positive	0.0585554143313513	0.0485013368045157	-147.956779486492	0.046971262861756	PC6	window_link28_pos270	3.94641757966496	0.700873006674284	3.94641757966496	0.046971262861756
full	ide(ID)!id	0.216877691730193	0.0765344466881687	0.0536317492974292	1.4270361808213	Positive	0.120371026721566	0.0855874761037722	-147.956779486492	0.046971262861756	PC6	window_link28_pos270	3.94641757966496	0.700873006674284	3.94641757966496	0.046971262861756
full	R!variance	1	0.352892204253914	0.0212643293033372	16.5955012838581	Positive	0.555018018502862	0.0422998119808534	-147.956779486492	0.046971262861756	PC6	window_link28_pos270	3.94641757966496	0.700873006674284	3.94641757966496	0.046971262861756
partial	MeCaYear!MeCaYear.var	0.0414951823711087	0.0146028229714216	0.00787248354365348	1.85491946606784	Positive	0.0228108442465701	0.0121960558224057	-149.898621084525	0.518288360427473	PC6	window_link28_pos280	0.417298035325416	0.700873006674284	0.417298035325416	0.518288360427473
partial	BirthYear!BirthYear.var	4.50490970391139e-07	1.5853502780183e-07	9.55734503394441e-09	16.5877685946011	Boundary	2.47645118611005e-07	1.87226938244017e-08	-149.898621084525	0.518288360427473	PC6	window_link28_pos280	0.417298035325416	0.700873006674284	0.417298035325416	0.518288360427473
partial	giv(ID).giv	0.556777046745534	0.19593880984692	0.066360654238703	2.95263529413254	Positive	0.306072988902454	0.09360131581288	-149.898621084525	0.518288360427473	PC6	window_link28_pos280	0.417298035325416	0.700873006674284	0.417298035325416	0.518288360427473
partial	ide(ID)!id	0.220826250820972	0.0777123141511147	0.0526317591825065	1.47652891254572	Positive	0.121393205793895	0.0832720642146577	-149.898621084525	0.518288360427473	PC6	window_link28_pos280	0.417298035325416	0.700873006674284	0.417298035325416	0.518288360427473
partial	R!variance	1	0.351916105364292	0.0212153975597918	16.5877685946011	Positive	0.549722713411962	0.0415606417330533	-149.898621084525	0.518288360427473	PC6	window_link28_pos280	0.417298035325416	0.700873006674284	0.417298035325416	0.518288360427473
full	MeCaYear!MeCaYear.var	0.0420629940018749	0.014827092582063	0.00792751855649782	1.87033211923672	Positive	0.0232189131686757	0.0123092525019843	-149.689972066862	0.518288360427473	PC6	window_link28_pos280	0.417298035325416	0.700873006674284	0.417298035325416	0.518288360427473
full	BirthYear!BirthYear.var	3.17374739720694e-07	1.11873744623055e-07	6.74630410831644e-09	16.5829679224131	Boundary	1.75191916276273e-07	1.32211268979387e-08	-149.689972066862	0.518288360427473	PC6	window_link28_pos280	0.417298035325416	0.700873006674284	0.417298035325416	0.518288360427473
full	giv(ID).giv	0.504119173289534	0.17770065664902	0.0665551191946783	2.66997728798642	Positive	0.278275467284914	0.0961929188935403	-149.689972066862	0.518288360427473	PC6	window_link28_pos280	0.417298035325416	0.700873006674284	0.417298035325416	0.518288360427473
full	giv(ID2).giv	0.0430023375131293	0.0151582086506697	0.0231921767153624	0.653591460461276	Positive	0.0237374339240552	0.0361007979551814	-149.689972066862	0.518288360427473	PC6	window_link28_pos280	0.417298035325416	0.700873006674284	0.417298035325416	0.518288360427473
full	ide(ID)!id	0.222398420167371	0.0783948466858819	0.0530832697385295	1.47682776648893	Positive	0.122764670686226	0.0841690558672333	-149.689972066862	0.518288360427473	PC6	window_link28_pos280	0.417298035325416	0.700873006674284	0.417298035325416	0.518288360427473
full	R!variance	1	0.352497318222333	0.02125658807709	16.5829679224131	Positive	0.552003339744213	0.041657779411096	-149.689972066862	0.518288360427473	PC6	window_link28_pos280	0.417298035325416	0.700873006674284	0.417298035325416	0.518288360427473
partial	MeCaYear!MeCaYear.var	0.0414867587695197	0.0146000941229593	0.00787158437231552	1.85478468277722	Positive	0.0228060024837422	0.0121944020538006	-149.901708324168	0.502491388636809	PC6	window_link28_pos290	0.449670671643048	0.700873006674284	0.449670671643048	0.502491388636809
partial	BirthYear!BirthYear.var	4.50867255738962e-07	1.58670008600082e-07	9.565494787019e-09	16.5877471195121	Boundary	2.47849676841357e-07	1.87388632177998e-08	-149.901708324168	0.502491388636809	PC6	window_link28_pos290	0.449670671643048	0.700873006674284	0.449670671643048	0.502491388636809
partial	giv(ID).giv	0.556954408845271	0.196004388689733	0.0663775911107687	2.95286986782403	Positive	0.30616765464909	0.0936190803027911	-149.901708324168	0.502491388636809	PC6	window_link28_pos290	0.449670671643048	0.700873006674284	0.449670671643048	0.502491388636809
partial	ide(ID)!id	0.220674151547994	0.0776600409061603	0.0526398519797688	1.4753088769324	Positive	0.121308470402821	0.0832835839076069	-149.901708324168	0.502491388636809	PC6	window_link28_pos290	0.449670671643048	0.700873006674284	0.449670671643048	0.502491388636809
partial	R!variance	1	0.351921783142192	0.0212157673134665	16.5877471195121	Positive	0.54971762461467	0.0415618188708053	-149.901708324168	0.502491388636809	PC6	window_link28_pos290	0.449670671643048	0.700873006674284	0.449670671643048	0.502491388636809
full	MeCaYear!MeCaYear.var	0.0423262540688998	0.0149076453386497	0.00795727108981426	1.8734620412433	Positive	0.0233727633871839	0.0123684454862657	-149.676872988347	0.502491388636809	PC6	window_link28_pos290	0.449670671643048	0.700873006674284	0.449670671643048	0.502491388636809
full	BirthYear!BirthYear.var	2.0746523766473e-07	7.30709166506892e-08	4.40584038165623e-09	16.5850122385098	Boundary	1.14563313425049e-07	8.61906825785333e-09	-149.676872988347	0.502491388636809	PC6	window_link28_pos290	0.449670671643048	0.700873006674284	0.449670671643048	0.502491388636809
full	giv(ID).giv	0.51473840328184	0.181294984097042	0.0662169598041394	2.73789350391935	Positive	0.284241050167566	0.0951737167415792	-149.676872988347	0.502491388636809	PC6	window_link28_pos290	0.449670671643048	0.700873006674284	0.449670671643048	0.502491388636809
full	giv(ID2).giv	0.0289480320543068	0.0101957285049366	0.0180384440960471	0.565222169420412	Positive	0.0159852441141743	0.0282066183805798	-149.676872988347	0.502491388636809	PC6	window_link28_pos290	0.449670671643048	0.700873006674284	0.449670671643048	0.502491388636809
full	ide(ID)!id	0.224909216520414	0.0792148255742648	0.0529388059110374	1.49634704090953	Positive	0.124195963403033	0.0840010878923322	-149.676872988347	0.502491388636809	PC6	window_link28_pos290	0.449670671643048	0.700873006674284	0.449670671643048	0.502491388636809
full	R!variance	1	0.35220800107618	0.0212365234351993	16.5850122385098	Positive	0.55220486436473	0.0415446382963781	-149.676872988347	0.502491388636809	PC6	window_link28_pos290	0.449670671643048	0.700873006674284	0.449670671643048	0.502491388636809
partial	MeCaYear!MeCaYear.var	0.0415147172509069	0.0146099157017281	0.00787430846100728	1.85539032082307	Positive	0.0228244700492191	0.0122000609299047	-149.895304341149	0.851709116591075	PC6	window_link28_pos30	0.034945876907841	0.700873006674284	0.034945876907841	0.851709116591075
partial	BirthYear!BirthYear.var	4.49456046719052e-07	1.58173182645339e-07	9.53556845114197e-09	16.5877035496921	Boundary	2.47107453840488e-07	1.86783865646352e-08	-149.895304341149	0.851709116591075	PC6	window_link28_pos30	0.034945876907841	0.700873006674284	0.034945876907841	0.851709116591075
partial	giv(ID).giv	0.556111006434148	0.195707340982277	0.0663151059145657	2.95117286300362	Positive	0.305745524742072	0.0935635749777835	-149.895304341149	0.851709116591075	PC6	window_link28_pos30	0.034945876907841	0.700873006674284	0.034945876907841	0.851709116591075
partial	ide(ID)!id	0.221242661989961	0.0778600182138695	0.0526208778810146	1.47964118709546	Positive	0.121637502230346	0.0832611695945558	-149.895304341149	0.851709116591075	PC6	window_link28_pos30	0.034945876907841	0.700873006674284	0.034945876907841	0.851709116591075
partial	R!variance	1	0.351921358717888	0.0212157974528319	16.5877035496921	Positive	0.549792255870909	0.0415577600990887	-149.895304341149	0.851709116591075	PC6	window_link28_pos30	0.034945876907841	0.700873006674284	0.034945876907841	0.851709116591075
full	MeCaYear!MeCaYear.var	0.0414562692851727	0.0145916457732821	0.00786858019199564	1.85441914770412	Positive	0.022781547889785	0.0121844527021318	-149.877831402695	0.851709116591075	PC6	window_link28_pos30	0.034945876907841	0.700873006674284	0.034945876907841	0.851709116591075
full	BirthYear!BirthYear.var	4.75673664715751e-07	1.67426103189986e-07	1.00931842958078e-08	16.5880358748157	Boundary	2.61397915429579e-07	1.9781993062544e-08	-149.877831402695	0.851709116591075	PC6	window_link28_pos30	0.034945876907841	0.700873006674284	0.034945876907841	0.851709116591075
full	giv(ID).giv	0.558655592291716	0.196633818057993	0.0663702681262001	2.96267927807829	Positive	0.30699914269039	0.0935070727200357	-149.877831402695	0.851709116591075	PC6	window_link28_pos30	0.034945876907841	0.700873006674284	0.034945876907841	0.851709116591075
full	giv(ID2).giv	0.00515934741212751	0.00181597068808095	0.0103771080385186	0.174997762511509	Positive	0.00283522666598126	0.0161937924584377	-149.877831402695	0.851709116591075	PC6	window_link28_pos30	0.034945876907841	0.700873006674284	0.034945876907841	0.851709116591075
full	ide(ID)!id	0.21445845333032	0.0754844041212653	0.0529523361706562	1.4255160315872	Positive	0.117851789588344	0.0837504603802558	-149.877831402695	0.851709116591075	PC6	window_link28_pos30	0.034945876907841	0.700873006674284	0.034945876907841	0.851709116591075
full	R!variance	1	0.351976818582201	0.0212187157803643	16.5880358748157	Positive	0.549532031767584	0.0415873203204663	-149.877831402695	0.851709116591075	PC6	window_link28_pos30	0.034945876907841	0.700873006674284	0.034945876907841	0.851709116591075
partial	MeCaYear!MeCaYear.var	0.0414752288950114	0.0145961492305095	0.00787028727941199	1.85458912900064	Positive	0.0227997782277579	0.0121924329749337	-149.89263957086	0.981702882022091	PC6	window_link28_pos300	0.000525970507851525	0.700873006674284	0.000525970507851525	0.981702882022091
partial	BirthYear!BirthYear.var	4.50598675559583e-07	1.58576714023359e-07	9.55982347311239e-09	16.5878286842186	Boundary	2.47703271234161e-07	1.87281319313712e-08	-149.89263957086	0.981702882022091	PC6	window_link28_pos300	0.000525970507851525	0.700873006674284	0.000525970507851525	0.981702882022091
partial	giv(ID).giv	0.557267181494167	0.196115974741073	0.0663772156416659	2.95456766068338	Positive	0.306341121922125	0.0936085371540146	-149.89263957086	0.981702882022091	PC6	window_link28_pos300	0.000525970507851525	0.700873006674284	0.000525970507851525	0.981702882022091
partial	ide(ID)!id	0.220363819818225	0.0775514273161439	0.0526287575947983	1.47355611001178	Positive	0.121138480850709	0.0832659464545494	-149.89263957086	0.981702882022091	PC6	window_link28_pos300	0.000525970507851525	0.700873006674284	0.000525970507851525	0.981702882022091
partial	R!variance	1	0.351924500946277	0.0212158268357988	16.5878286842186	Positive	0.549720371296136	0.0415627762512026	-149.89263957086	0.981702882022091	PC6	window_link28_pos300	0.000525970507851525	0.700873006674284	0.000525970507851525	0.981702882022091
full	MeCaYear!MeCaYear.var	0.0415178146106713	0.0146113552492796	0.00788219041983911	1.85371761794837	Positive	0.0228257030119496	0.0122137380151207	-149.892376585606	0.981702882022091	PC6	window_link28_pos300	0.000525970507851525	0.700873006674284	0.000525970507851525	0.981702882022091
full	BirthYear!BirthYear.var	3.02874748446221e-07	1.06590642765828e-07	6.42592703108837e-09	16.5875899695323	Boundary	1.66514762944084e-07	1.25917073422937e-08	-149.892376585606	0.981702882022091	PC6	window_link28_pos300	0.000525970507851525	0.700873006674284	0.000525970507851525	0.981702882022091
full	giv(ID).giv	0.556303399828786	0.195779731604448	0.0670019475059213	2.92200061180528	Positive	0.305845004321734	0.0946545343457724	-149.892376585606	0.981702882022091	PC6	window_link28_pos300	0.000525970507851525	0.700873006674284	0.000525970507851525	0.981702882022091
full	giv(ID2).giv	0.000569190890673099	0.000200315223387045	0.00898382469357091	0.0222973210430515	Positive	0.000312930301111558	0.0140349130568643	-149.892376585606	0.981702882022091	PC6	window_link28_pos300	0.000525970507851525	0.700873006674284	0.000525970507851525	0.981702882022091
full	ide(ID)!id	0.220515574284476	0.0776059969457362	0.0526475495023981	1.4740666503804	Positive	0.121235259016577	0.0832972581942247	-149.892376585606	0.981702882022091	PC6	window_link28_pos300	0.000525970507851525	0.700873006674284	0.000525970507851525	0.981702882022091
full	R!variance	1	0.351929777284667	0.0212164502457007	16.5875899695323	Positive	0.549780936833865	0.0415739754036626	-149.892376585606	0.981702882022091	PC6	window_link28_pos300	0.000525970507851525	0.700873006674284	0.000525970507851525	0.981702882022091
partial	MeCaYear!MeCaYear.var	0.0414810735065437	0.0145981567511449	0.00787072116889387	1.85474195285163	Positive	0.0228028257075036	0.0121930308262877	-149.884659603704	0.997563839455093	PC6	window_link28_pos310	9.32251384711009e-06	0.700873006674284	9.32251384711009e-06	0.997563839455093
partial	BirthYear!BirthYear.var	4.50426927717601e-07	1.5851573597103e-07	9.5560849779398e-09	16.587937040845	Boundary	2.47607061690207e-07	1.87211083438958e-08	-149.884659603704	0.997563839455093	PC6	window_link28_pos310	9.32251384711009e-06	0.700873006674284	9.32251384711009e-06	0.997563839455093
partial	giv(ID).giv	0.557531640408212	0.196208381133582	0.0663743264396595	2.95608847062205	Positive	0.306484276995422	0.0935958309521077	-149.884659603704	0.997563839455093	PC6	window_link28_pos310	9.32251384711009e-06	0.700873006674284	9.32251384711009e-06	0.997563839455093
partial	ide(ID)!id	0.220106713108145	0.0774606833505673	0.0526178314795819	1.47213750875738	Positive	0.120996266291536	0.0832483337959631	-149.884659603704	0.997563839455093	PC6	window_link28_pos310	9.32251384711009e-06	0.700873006674284	9.32251384711009e-06	0.997563839455093
partial	R!variance	1	0.351923311455332	0.0212156165404282	16.587937040845	Positive	0.549716383398477	0.0415630309643325	-149.884659603704	0.997563839455093	PC6	window_link28_pos310	9.32251384711009e-06	0.700873006674284	9.32251384711009e-06	0.997563839455093
full	MeCaYear!MeCaYear.var	0.0414813916345031	0.0145981311177073	0.00787077840335314	1.85472520881647	Positive	0.0228027582284509	0.0121931182240364	-149.884654942447	0.997563839455093	PC6	window_link28_pos310	9.32251384711009e-06	0.700873006674284	9.32251384711009e-06	0.997563839455093
full	BirthYear!BirthYear.var	3.07332360329383e-07	1.08156402570425e-07	6.52014799398651e-09	16.5880287794353	Boundary	1.6894383800135e-07	1.27753152836618e-08	-149.884654942447	0.997563839455093	PC6	window_link28_pos310	9.32251384711009e-06	0.700873006674284	9.32251384711009e-06	0.997563839455093
full	giv(ID).giv	0.557596661606761	0.196229414110612	0.0663883441645305	2.95578111760546	Positive	0.306516762398939	0.0936098356873205	-149.884654942447	0.997563839455093	PC6	window_link28_pos310	9.32251384711009e-06	0.700873006674284	9.32251384711009e-06	0.997563839455093
full	giv(ID2).giv	1.53906549645356e-07	5.41627921115368e-08	3.26517350745642e-09	16.5880287794353	Boundary	8.46040526378825e-08	6.39764941717395e-09	-149.884654942447	0.997563839455093	PC6	window_link28_pos310	9.32251384711009e-06	0.700873006674284	9.32251384711009e-06	0.997563839455093
full	ide(ID)!id	0.220060697492307	0.0774437594609233	0.0526151913056431	1.47188972498551	Positive	0.120969685026852	0.0832463754712006	-149.884654942447	0.997563839455093	PC6	window_link28_pos310	9.32251384711009e-06	0.700873006674284	9.32251384711009e-06	0.997563839455093
full	R!variance	1	0.351919994544372	0.0212152992512684	16.5880287794353	Positive	0.549710540797868	0.0415684025918062	-149.884654942447	0.997563839455093	PC6	window_link28_pos310	9.32251384711009e-06	0.700873006674284	9.32251384711009e-06	0.997563839455093
partial	MeCaYear!MeCaYear.var	0.0414954085188775	0.0146034690105626	0.00787226016678547	1.85505416502586	Positive	0.0228110444211345	0.0121952701748612	-149.887880996778	0.998804267339744	PC6	window_link28_pos320	2.24588950459258e-06	0.700873006674284	2.24588950459258e-06	0.998804267339744
partial	BirthYear!BirthYear.var	4.50163932975348e-07	1.58426083259013e-07	9.55072178887671e-09	16.5878649552461	Boundary	2.47466161641033e-07	1.87102271735367e-08	-149.887880996778	0.998804267339744	PC6	window_link28_pos320	2.24588950459258e-06	0.700873006674284	2.24588950459258e-06	0.998804267339744
partial	giv(ID).giv	0.557592577801387	0.196233420059905	0.0663763193197248	2.95637694393203	Positive	0.30652232415873	0.0935972819611062	-149.887880996778	0.998804267339744	PC6	window_link28_pos320	2.24588950459258e-06	0.700873006674284	2.24588950459258e-06	0.998804267339744
partial	ide(ID)!id	0.22000444470067	0.077426110624038	0.0526207822308751	1.47139794091864	Positive	0.120941842484354	0.0832524257341958	-149.887880996778	0.998804267339744	PC6	window_link28_pos320	2.24588950459258e-06	0.700873006674284	2.24588950459258e-06	0.998804267339744
partial	R!variance	1	0.351929756370973	0.0212160972687248	16.5878649552461	Positive	0.549724541469619	0.0415631413424703	-149.887880996778	0.998804267339744	PC6	window_link28_pos320	2.24588950459258e-06	0.700873006674284	2.24588950459258e-06	0.998804267339744
full	MeCaYear!MeCaYear.var	0.0414956412697856	0.014603459604957	0.0078723090063502	1.85504146155557	Positive	0.0228109997419351	0.0121953391071795	-149.887879873833	0.998804267339744	PC6	window_link28_pos320	2.24588950459258e-06	0.700873006674284	2.24588950459258e-06	0.998804267339744
full	BirthYear!BirthYear.var	4.10491321924496e-07	1.4446320756765e-07	8.70893603307169e-09	16.5879284242138	Boundary	2.25655446016792e-07	1.70628675617847e-08	-149.887879873833	0.998804267339744	PC6	window_link28_pos320	2.24588950459258e-06	0.700873006674284	2.24588950459258e-06	0.998804267339744
full	giv(ID).giv	0.557639177504814	0.196248592710929	0.0663863126873507	2.95616046089456	Positive	0.306545621296791	0.0936071828700914	-149.887879873833	0.998804267339744	PC6	window_link28_pos320	2.24588950459258e-06	0.700873006674284	2.24588950459258e-06	0.998804267339744
full	giv(ID2).giv	1.95189709236298e-07	6.86926372725099e-08	4.14112211698705e-09	16.5879284242138	Boundary	1.07299761391073e-07	8.11343865324104e-09	-149.887879873833	0.998804267339744	PC6	window_link28_pos320	2.24588950459258e-06	0.700873006674284	2.24588950459258e-06	0.998804267339744
full	ide(ID)!id	0.219971223180739	0.077413934901927	0.0526187879732761	1.4712223120997	Positive	0.120922664686293	0.0832508346826289	-149.887879873833	0.998804267339744	PC6	window_link28_pos320	2.24588950459258e-06	0.700873006674284	2.24588950459258e-06	0.998804267339744
full	R!variance	1	0.351927555716322	0.0212158834253592	16.5879284242138	Positive	0.549720381319773	0.0415669385695885	-149.887879873833	0.998804267339744	PC6	window_link28_pos320	2.24588950459258e-06	0.700873006674284	2.24588950459258e-06	0.998804267339744
partial	MeCaYear!MeCaYear.var	0.041504074259792	0.0146066550258906	0.00787338936064438	1.85519277109587	Positive	0.0228179044581275	0.0121979269392509	-149.89955804457	0.820301037977921	PC6	window_link28_pos330	0.0516006676682537	0.700873006674284	0.0516006676682537	0.820301037977921
partial	BirthYear!BirthYear.var	4.49745400643272e-07	1.58280266066345e-07	9.54208499967442e-09	16.5875975818435	Boundary	2.47258799657224e-07	1.86911544799173e-08	-149.89955804457	0.820301037977921	PC6	window_link28_pos330	0.0516006676682537	0.700873006674284	0.0516006676682537	0.820301037977921
partial	giv(ID).giv	0.55663696869043	0.195898940557632	0.0663423576869805	2.95284863830031	Positive	0.306025116713532	0.0935834516247808	-149.89955804457	0.820301037977921	PC6	window_link28_pos330	0.0516006676682537	0.700873006674284	0.0516006676682537	0.820301037977921
partial	ide(ID)!id	0.220784269569487	0.0777012791698124	0.0526292478957548	1.47638969349741	Positive	0.121381682611688	0.0832701472377266	-149.89955804457	0.820301037977921	PC6	window_link28_pos330	0.0516006676682537	0.700873006674284	0.0516006676682537	0.820301037977921
partial	R!variance	1	0.351933039982079	0.02121663720413	16.5875975818435	Positive	0.549775048957853	0.0415594121767188	-149.89955804457	0.820301037977921	PC6	window_link28_pos330	0.0516006676682537	0.700873006674284	0.0516006676682537	0.820301037977921
full	MeCaYear!MeCaYear.var	0.0415256322671516	0.0146130279784502	0.00787527474885693	1.85555786235537	Positive	0.0228369291779	0.0122057748308829	-149.873757710736	0.820301037977921	PC6	window_link28_pos330	0.0516006676682537	0.700873006674284	0.0516006676682537	0.820301037977921
full	BirthYear!BirthYear.var	4.79387563970568e-07	1.68698307583975e-07	1.01695914061389e-08	16.5885039867128	Boundary	2.63638125404822e-07	1.99244092303767e-08	-149.873757710736	0.820301037977921	PC6	window_link28_pos330	0.0516006676682537	0.700873006674284	0.0516006676682537	0.820301037977921
full	giv(ID).giv	0.550518443067253	0.193729534554452	0.0667142849856836	2.90386885801182	Positive	0.302756394281315	0.0944210423938261	-149.873757710736	0.820301037977921	PC6	window_link28_pos330	0.0516006676682537	0.700873006674284	0.0516006676682537	0.820301037977921
full	giv(ID2).giv	0.0055223525748854	0.00194333688080898	0.0105109307200832	0.184887231450955	Positive	0.00303700552556818	0.0164245426392324	-149.873757710736	0.820301037977921	PC6	window_link28_pos330	0.0516006676682537	0.700873006674284	0.0516006676682537	0.820301037977921
full	ide(ID)!id	0.220787563379407	0.0776959835361572	0.0527609683485424	1.47260344091663	Positive	0.121421629797679	0.0835056088842542	-149.873757710736	0.820301037977921	PC6	window_link28_pos330	0.0516006676682537	0.700873006674284	0.0516006676682537	0.820301037977921
full	R!variance	1	0.351903804484867	0.0212137155205037	16.5885039867128	Positive	0.549947777579413	0.0415622154762446	-149.873757710736	0.820301037977921	PC6	window_link28_pos330	0.0516006676682537	0.700873006674284	0.0516006676682537	0.820301037977921
partial	MeCaYear!MeCaYear.var	0.0414936113260537	0.0146031149215043	0.00787243185387861	1.85496873044504	Positive	0.0228108493831986	0.0121957351497047	-149.911836033145	0.499404137289379	PC6	window_link28_pos340	0.456202438350374	0.700873006674284	0.456202438350374	0.499404137289379
partial	BirthYear!BirthYear.var	4.4929245224935e-07	1.58122397735048e-07	9.53261900875316e-09	16.5875083846165	Boundary	2.4699567306239e-07	1.86730415546893e-08	-149.911836033145	0.499404137289379	PC6	window_link28_pos340	0.456202438350374	0.700873006674284	0.456202438350374	0.499404137289379
partial	giv(ID).giv	0.556822890448677	0.195966280116009	0.0663780795078101	2.95227402734589	Positive	0.306109848750782	0.0936256246645619	-149.911836033145	0.499404137289379	PC6	window_link28_pos340	0.456202438350374	0.700873006674284	0.456202438350374	0.499404137289379
partial	ide(ID)!id	0.220712697018434	0.0776768465359288	0.0526517611203043	1.47529436590819	Positive	0.12133540387905	0.0833019638063879	-149.911836033145	0.499404137289379	PC6	window_link28_pos340	0.456202438350374	0.700873006674284	0.456202438350374	0.499404137289379
partial	R!variance	1	0.351936465755032	0.0212169578211893	16.5875083846165	Positive	0.549743650991296	0.0415609954300458	-149.911836033145	0.499404137289379	PC6	window_link28_pos340	0.456202438350374	0.700873006674284	0.456202438350374	0.499404137289379
full	MeCaYear!MeCaYear.var	0.0417497829539397	0.0146898588200956	0.0078983437467111	1.85986572516707	Positive	0.0230403858408375	0.0122843133015496	-149.68373481397	0.499404137289379	PC6	window_link28_pos340	0.456202438350374	0.700873006674284	0.456202438350374	0.499404137289379
full	BirthYear!BirthYear.var	5.13978511963975e-07	1.80845773153921e-07	1.09019192583957e-08	16.5884344643857	Boundary	2.83648498067988e-07	2.13482808298039e-08	-149.68373481397	0.499404137289379	PC6	window_link28_pos340	0.456202438350374	0.700873006674284	0.456202438350374	0.499404137289379
full	giv(ID).giv	0.519299663926789	0.182718045668014	0.0667018765955487	2.73932391401725	Positive	0.286585073677884	0.0956854654774783	-149.68373481397	0.499404137289379	PC6	window_link28_pos340	0.456202438350374	0.700873006674284	0.456202438350374	0.499404137289379
full	giv(ID2).giv	0.0155488646138415	0.0054709416391962	0.0114909948376571	0.476106874686548	Positive	0.00858092700709589	0.0180124711958196	-149.68373481397	0.499404137289379	PC6	window_link28_pos340	0.456202438350374	0.700873006674284	0.456202438350374	0.499404137289379
full	ide(ID)!id	0.235427381134148	0.0828362388149645	0.0530344273571715	1.56193331280993	Positive	0.129924931701156	0.0842028464234904	-149.68373481397	0.499404137289379	PC6	window_link28_pos340	0.456202438350374	0.700873006674284	0.456202438350374	0.499404137289379
full	R!variance	1	0.351854735060591	0.0212108463770948	16.5884344643857	Positive	0.551868398124529	0.0415353566985311	-149.68373481397	0.499404137289379	PC6	window_link28_pos340	0.456202438350374	0.700873006674284	0.456202438350374	0.499404137289379
partial	MeCaYear!MeCaYear.var	0.0414811954989126	0.0145990412847249	0.0078711193324319	1.85476050713289	Positive	0.0228046553679741	0.0121938873167815	-149.920262797104	0.334079119560249	PC6	window_link28_pos350	0.933021111931111	0.700873006674284	0.933021111931111	0.334079119560249
partial	BirthYear!BirthYear.var	4.49365891074006e-07	1.5815144951424e-07	9.53441115818057e-09	16.5874375344665	Boundary	2.47042886705952e-07	1.86762504920479e-08	-149.920262797104	0.334079119560249	PC6	window_link28_pos350	0.933021111931111	0.700873006674284	0.933021111931111	0.334079119560249
partial	giv(ID).giv	0.556643570485024	0.19590714222787	0.0663828624104461	2.95117045445515	Positive	0.306019743043383	0.0936392501066979	-149.920262797104	0.334079119560249	PC6	window_link28_pos350	0.933021111931111	0.700873006674284	0.933021111931111	0.334079119560249
partial	ide(ID)!id	0.22085406013473	0.0777281730438691	0.0526617634135455	1.47598880108668	Positive	0.12141647962201	0.083318248947547	-149.920262797104	0.334079119560249	PC6	window_link28_pos350	0.933021111931111	0.700873006674284	0.933021111931111	0.334079119560249
partial	R!variance	1	0.351943600205727	0.0212174785571572	16.5874375344665	Positive	0.549758874923745	0.0415613442475814	-149.920262797104	0.334079119560249	PC6	window_link28_pos350	0.933021111931111	0.700873006674284	0.933021111931111	0.334079119560249
full	MeCaYear!MeCaYear.var	0.0420838868730211	0.0148005478889236	0.00793500297177369	1.86522272790218	Positive	0.0232528747068983	0.0123592499965486	-149.453752241139	0.334079119560249	PC6	window_link28_pos350	0.933021111931111	0.700873006674284	0.933021111931111	0.334079119560249
full	BirthYear!BirthYear.var	5.66282108933447e-07	1.99156639147872e-07	1.20054606786382e-08	16.5888377363344	Boundary	3.12891415365653e-07	2.34855504723905e-08	-149.453752241139	0.334079119560249	PC6	window_link28_pos350	0.933021111931111	0.700873006674284	0.933021111931111	0.334079119560249
full	giv(ID).giv	0.49976582874109	0.175763424700963	0.0661770709934752	2.65595654298893	Positive	0.276138756706802	0.0956895782498299	-149.453752241139	0.334079119560249	PC6	window_link28_pos350	0.933021111931111	0.700873006674284	0.933021111931111	0.334079119560249
full	giv(ID2).giv	0.0206541404691933	0.00726388691332649	0.0118649067668136	0.612216097107793	Positive	0.0114121621407721	0.0185957310538259	-149.453752241139	0.334079119560249	PC6	window_link28_pos350	0.933021111931111	0.700873006674284	0.933021111931111	0.334079119560249
full	ide(ID)!id	0.247331453993404	0.0869843852663055	0.0532198420777223	1.63443523825707	Positive	0.136659603903425	0.0845904488367534	-149.453752241139	0.334079119560249	PC6	window_link28_pos350	0.933021111931111	0.700873006674284	0.933021111931111	0.334079119560249
full	R!variance	1	0.351691561513342	0.0212004943988955	16.5888377363344	Positive	0.552536289650687	0.041473234103447	-149.453752241139	0.334079119560249	PC6	window_link28_pos350	0.933021111931111	0.700873006674284	0.933021111931111	0.334079119560249
partial	MeCaYear!MeCaYear.var	0.0414898265127147	0.014601744618249	0.00787185586377744	1.85493038375351	Positive	0.0228104597802488	0.0121958156837155	-149.90740801836	0.520864177649848	PC6	window_link28_pos360	0.412181808709874	0.700873006674284	0.412181808709874	0.520864177649848
partial	BirthYear!BirthYear.var	4.49436820973823e-07	1.58172791585097e-07	9.53561258173764e-09	16.5875857716814	Boundary	2.47093357342542e-07	1.86781071139892e-08	-149.90740801836	0.520864177649848	PC6	window_link28_pos360	0.412181808709874	0.700873006674284	0.412181808709874	0.520864177649848
partial	giv(ID).giv	0.556411854911002	0.195821108229674	0.0663454925135459	2.9515359794743	Positive	0.305906563234521	0.0935966079986311	-149.90740801836	0.520864177649848	PC6	window_link28_pos360	0.412181808709874	0.700873006674284	0.412181808709874	0.520864177649848
partial	ide(ID)!id	0.220992661809971	0.0777751724092503	0.0526391554931887	1.47751558095027	Positive	0.121498320134013	0.0832863829221764	-149.90740801836	0.520864177649848	PC6	window_link28_pos360	0.412181808709874	0.700873006674284	0.412181808709874	0.520864177649848
partial	R!variance	1	0.351935542892045	0.0212168032006729	16.5875857716814	Positive	0.549784409757859	0.0415589160530241	-149.90740801836	0.520864177649848	PC6	window_link28_pos360	0.412181808709874	0.700873006674284	0.412181808709874	0.520864177649848
full	MeCaYear!MeCaYear.var	0.0418706260421205	0.0147309725710465	0.00791284211572157	1.86165379715821	Positive	0.0230454369655105	0.0122740881196967	-149.701317114005	0.520864177649848	PC6	window_link28_pos360	0.412181808709874	0.700873006674284	0.412181808709874	0.520864177649848
full	BirthYear!BirthYear.var	5.14362348423571e-07	1.8096356234522e-07	1.09089421014588e-08	16.5885528277779	Boundary	2.83103124995144e-07	2.13752842870504e-08	-149.701317114005	0.520864177649848	PC6	window_link28_pos360	0.412181808709874	0.700873006674284	0.412181808709874	0.520864177649848
full	giv(ID).giv	0.535501430259173	0.188400738813136	0.066525688000963	2.83199985561079	Positive	0.294737997076136	0.0947215510541846	-149.701317114005	0.520864177649848	PC6	window_link28_pos360	0.412181808709874	0.700873006674284	0.412181808709874	0.520864177649848
full	giv(ID2).giv	0.0165985452839769	0.00583971959367323	0.0129057810748001	0.45248866068834	Positive	0.00913577763743626	0.0201580266474517	-149.701317114005	0.520864177649848	PC6	window_link28_pos360	0.412181808709874	0.700873006674284	0.412181808709874	0.520864177649848
full	ide(ID)!id	0.222901617026961	0.0784215073154844	0.0528992499264338	1.48246917346737	Positive	0.122684221619655	0.0838099069332908	-149.701317114005	0.520864177649848	PC6	window_link28_pos360	0.412181808709874	0.700873006674284	0.412181808709874	0.520864177649848
full	R!variance	1	0.351821168286989	0.0212086715423335	16.5885528277779	Positive	0.550396283598138	0.0415568603583871	-149.701317114005	0.520864177649848	PC6	window_link28_pos360	0.412181808709874	0.700873006674284	0.412181808709874	0.520864177649848
partial	MeCaYear!MeCaYear.var	0.0414845707510556	0.0145998136707009	0.00787177688977586	1.85470369335081	Positive	0.0228095809034581	0.0121968372671827	-149.921739219259	0.243452240816169	PC6	window_link28_pos370	1.36049194856378	0.700873006674284	1.36049194856378	0.243452240816169
partial	BirthYear!BirthYear.var	4.4953005905907e-07	1.58204724860859e-07	9.53763826333717e-09	16.5874108969932	Boundary	2.47166405847004e-07	1.867994336088e-08	-149.921739219259	0.243452240816169	PC6	window_link28_pos370	1.36049194856378	0.700873006674284	1.36049194856378	0.243452240816169
partial	giv(ID).giv	0.555183668636589	0.195387778356224	0.0663082422898439	2.9466589915346	Positive	0.305258234007946	0.0935864936236837	-149.921739219259	0.243452240816169	PC6	window_link28_pos370	1.36049194856378	0.700873006674284	1.36049194856378	0.243452240816169
partial	ide(ID)!id	0.222065768617474	0.0781524018631334	0.0526508258347775	1.48435282113868	Positive	0.122099060529389	0.0833101220854496	-149.921739219259	0.243452240816169	PC6	window_link28_pos370	1.36049194856378	0.700873006674284	1.36049194856378	0.243452240816169
partial	R!variance	1	0.351933584134515	0.0212169087942657	16.5874108969932	Positive	0.5498328773928	0.0415543810351188	-149.921739219259	0.243452240816169	PC6	window_link28_pos370	1.36049194856378	0.700873006674284	1.36049194856378	0.243452240816169
full	MeCaYear!MeCaYear.var	0.0421588452254473	0.0148330416559047	0.00793048898641181	1.87038172315979	Positive	0.0232017561319729	0.0122972485454813	-149.241493244977	0.243452240816169	PC6	window_link28_pos370	1.36049194856378	0.700873006674284	1.36049194856378	0.243452240816169
full	BirthYear!BirthYear.var	5.70244214767211e-07	2.00633014174096e-07	1.20933649285324e-08	16.5903382027887	Boundary	3.13828975531594e-07	2.37627662886573e-08	-149.241493244977	0.243452240816169	PC6	window_link28_pos370	1.36049194856378	0.700873006674284	1.36049194856378	0.243452240816169
full	giv(ID).giv	0.528437212918336	0.185923764036511	0.0657736568961523	2.82672079994061	Positive	0.290820853361278	0.0937632659314628	-149.241493244977	0.243452240816169	PC6	window_link28_pos370	1.36049194856378	0.700873006674284	1.36049194856378	0.243452240816169
full	giv(ID2).giv	0.0349538044163608	0.0122980417079183	0.0166539006674989	0.738448124163411	Positive	0.0192365241888447	0.0258905049698157	-149.241493244977	0.243452240816169	PC6	window_link28_pos370	1.36049194856378	0.700873006674284	1.36049194856378	0.243452240816169
full	ide(ID)!id	0.211503629209117	0.0744148025321196	0.0526778811055322	1.41263849210337	Positive	0.116399194515297	0.0834733518615204	-149.241493244977	0.243452240816169	PC6	window_link28_pos370	1.36049194856378	0.700873006674284	1.36049194856378	0.243452240816169
full	R!variance	1	0.351837000671721	0.0212073434773367	16.5903382027887	Positive	0.550341357973632	0.0416712097611686	-149.241493244977	0.243452240816169	PC6	window_link28_pos370	1.36049194856378	0.700873006674284	1.36049194856378	0.243452240816169
partial	MeCaYear!MeCaYear.var	0.0414894462292206	0.0146017548565669	0.00787228772854954	1.85482992492923	Positive	0.0228132504188492	0.0121979259629675	-149.933402000748	0.0410079285198097	PC6	window_link28_pos380	4.17568722703811	0.700873006674284	4.17568722703811	0.0410079285198097
partial	BirthYear!BirthYear.var	4.49384158355035e-07	1.58155818240433e-07	9.53480158959584e-09	16.5872164988739	Boundary	2.47096895007407e-07	1.86739374108143e-08	-149.933402000748	0.0410079285198097	PC6	window_link28_pos380	4.17568722703811	0.700873006674284	4.17568722703811	0.0410079285198097
partial	giv(ID).giv	0.554678603174754	0.195213041480328	0.0663076429262094	2.94405038190803	Positive	0.304993752056663	0.0936029657178087	-149.933402000748	0.0410079285198097	PC6	window_link28_pos380	4.17568722703811	0.700873006674284	4.17568722703811	0.0410079285198097
partial	ide(ID)!id	0.222487127546482	0.0783019006141235	0.0526667743248845	1.48674190925581	Positive	0.122336040053328	0.0833373343668128	-149.933402000748	0.0410079285198097	PC6	window_link28_pos380	4.17568722703811	0.700873006674284	4.17568722703811	0.0410079285198097
partial	R!variance	1	0.351939015428048	0.0212174848897608	16.5872164988739	Positive	0.549856710374265	0.0415545075713616	-149.933402000748	0.0410079285198097	PC6	window_link28_pos380	4.17568722703811	0.700873006674284	4.17568722703811	0.0410079285198097
full	MeCaYear!MeCaYear.var	0.0417335724433709	0.014682289041962	0.00789269356106171	1.86023807061211	Positive	0.0230143779163023	0.012266304609629	-147.845558387229	0.0410079285198097	PC6	window_link28_pos380	4.17568722703811	0.700873006674284	4.17568722703811	0.0410079285198097
full	BirthYear!BirthYear.var	5.89667142714951e-07	2.07450810486845e-07	1.2499125889389e-08	16.5972254638189	Boundary	3.25177588994629e-07	2.47200270321083e-08	-147.845558387229	0.0410079285198097	PC6	window_link28_pos380	4.17568722703811	0.700873006674284	4.17568722703811	0.0410079285198097
full	giv(ID).giv	0.474853154964478	0.167058098923508	0.0635979110335875	2.6267859464013	Positive	0.261862316673943	0.0923291095432919	-147.845558387229	0.0410079285198097	PC6	window_link28_pos380	4.17568722703811	0.700873006674284	4.17568722703811	0.0410079285198097
full	giv(ID2).giv	0.0900596440061582	0.0316838853445591	0.0267478710835699	1.18453858423227	Positive	0.0496642525625577	0.0410934760593197	-147.845558387229	0.0410079285198097	PC6	window_link28_pos380	4.17568722703811	0.700873006674284	4.17568722703811	0.0410079285198097
full	ide(ID)!id	0.206722602725695	0.0727270834253121	0.0526459663525328	1.38143695451063	Positive	0.11399915761888	0.0836388183381726	-147.845558387229	0.0410079285198097	PC6	window_link28_pos380	4.17568722703811	0.700873006674284	4.17568722703811	0.0410079285198097
full	R!variance	1	0.351810022060409	0.0211969176912935	16.5972254638189	Positive	0.551459570050729	0.0419220018234222	-147.845558387229	0.0410079285198097	PC6	window_link28_pos380	4.17568722703811	0.700873006674284	4.17568722703811	0.0410079285198097
partial	MeCaYear!MeCaYear.var	0.0415031833426729	0.0146062943554781	0.00787302206113078	1.85523351034282	Positive	0.0228162246108503	0.0121968531583295	-149.899155129633	0.643959401018699	PC6	window_link28_pos390	0.213601126910703	0.700873006674284	0.213601126910703	0.643959401018699
partial	BirthYear!BirthYear.var	4.49268976064258e-07	1.5811208636692e-07	9.53188831555463e-09	16.5876981698269	Boundary	2.46983991178077e-07	1.86728571000935e-08	-149.899155129633	0.643959401018699	PC6	window_link28_pos390	0.213601126910703	0.700873006674284	0.213601126910703	0.643959401018699
partial	giv(ID).giv	0.557053226073791	0.196044802744967	0.066378966081775	2.95341754048189	Positive	0.306237991947725	0.0936208585201821	-149.899155129633	0.643959401018699	PC6	window_link28_pos390	0.213601126910703	0.700873006674284	0.213601126910703	0.643959401018699
partial	ide(ID)!id	0.22046377468157	0.0775882360909868	0.0526410108889742	1.47391235047954	Positive	0.121199161041671	0.0832869354940304	-149.899155129633	0.643959401018699	PC6	window_link28_pos390	0.213601126910703	0.700873006674284	0.213601126910703	0.643959401018699
partial	R!variance	1	0.351931904472979	0.0212164400913169	16.5876981698269	Positive	0.549746375415763	0.0415627566000079	-149.899155129633	0.643959401018699	PC6	window_link28_pos390	0.213601126910703	0.700873006674284	0.213601126910703	0.643959401018699
full	MeCaYear!MeCaYear.var	0.0416570224288377	0.0146571001738223	0.00789431375440407	1.85666552278156	Positive	0.0229366862563954	0.0122493875856643	-149.792354566177	0.643959401018699	PC6	window_link28_pos390	0.213601126910703	0.700873006674284	0.213601126910703	0.643959401018699
full	BirthYear!BirthYear.var	5.72811630729507e-07	2.01544828766274e-07	1.21496875414343e-08	16.5884783521339	Boundary	3.15394617570211e-07	2.37755497746275e-08	-149.792354566177	0.643959401018699	PC6	window_link28_pos390	0.213601126910703	0.700873006674284	0.213601126910703	0.643959401018699
full	giv(ID).giv	0.529527868913547	0.186315357338733	0.0666607395697634	2.79497885173845	Positive	0.291562235731946	0.0952496565816075	-149.792354566177	0.643959401018699	PC6	window_link28_pos390	0.213601126910703	0.700873006674284	0.213601126910703	0.643959401018699
full	giv(ID2).giv	0.0184963138035192	0.0065079621263799	0.0157578500985997	0.412998098449878	Positive	0.010184216774876	0.0246257786249984	-149.792354566177	0.643959401018699	PC6	window_link28_pos390	0.213601126910703	0.700873006674284	0.213601126910703	0.643959401018699
full	ide(ID)!id	0.226492623312937	0.07969184725578	0.0528654299612488	1.50744725455171	Positive	0.124708631040333	0.0837555409809202	-149.792354566177	0.643959401018699	PC6	window_link28_pos390	0.213601126910703	0.700873006674284	0.213601126910703	0.643959401018699
full	R!variance	1	0.351851844400567	0.0212106160029625	16.5884783521339	Positive	0.550607914801832	0.0415067510838563	-149.792354566177	0.643959401018699	PC6	window_link28_pos390	0.213601126910703	0.700873006674284	0.213601126910703	0.643959401018699
partial	MeCaYear!MeCaYear.var	0.041502988586847	0.0146059921309033	0.00787339466178616	1.85510732769362	Positive	0.0228189048802193	0.0121989836627767	-149.91513441813	0.38637080427644	PC6	window_link28_pos40	0.750333054364773	0.700873006674284	0.750333054364773	0.38637080427644
partial	BirthYear!BirthYear.var	4.49680299200537e-07	1.58254312163602e-07	9.540561634453e-09	16.5875257901078	Boundary	2.47240315055711e-07	1.86865094910099e-08	-149.91513441813	0.38637080427644	PC6	window_link28_pos40	0.750333054364773	0.700873006674284	0.750333054364773	0.38637080427644
partial	giv(ID).giv	0.555353828184468	0.195443603473415	0.0663002310200737	2.94785705066759	Positive	0.305341051613405	0.0935666325515412	-149.91513441813	0.38637080427644	PC6	window_link28_pos40	0.750333054364773	0.700873006674284	0.750333054364773	0.38637080427644
partial	ide(ID)!id	0.221941173031085	0.0781069300595578	0.0526357728794965	1.48391342591994	Positive	0.122026260971617	0.0832854418557271	-149.91513441813	0.38637080427644	PC6	window_link28_pos40	0.750333054364773	0.700873006674284	0.750333054364773	0.38637080427644
partial	R!variance	1	0.351926273943853	0.0212163211317344	16.5875257901078	Positive	0.549813535294444	0.0415550993099578	-149.91513441813	0.38637080427644	PC6	window_link28_pos40	0.750333054364773	0.700873006674284	0.750333054364773	0.38637080427644
full	MeCaYear!MeCaYear.var	0.0416788660737774	0.0146722324910252	0.00789090188863997	1.85938599897534	Positive	0.0229376351164927	0.0122340638551653	-149.539967890948	0.38637080427644	PC6	window_link28_pos40	0.750333054364773	0.700873006674284	0.750333054364773	0.38637080427644
full	BirthYear!BirthYear.var	4.9681410642094e-07	1.7489372338791e-07	1.05429854771608e-08	16.5886336243924	Boundary	2.73417723832454e-07	2.06755311035192e-08	-149.539967890948	0.38637080427644	PC6	window_link28_pos40	0.750333054364773	0.700873006674284	0.750333054364773	0.38637080427644
full	giv(ID).giv	0.544216050671498	0.191580654009768	0.0661693515573098	2.89530801648915	Positive	0.299505009871066	0.0937791892780816	-149.539967890948	0.38637080427644	PC6	window_link28_pos40	0.750333054364773	0.700873006674284	0.750333054364773	0.38637080427644
full	giv(ID2).giv	0.0198754934996008	0.00699678011834103	0.011937639998904	0.586110832541727	Positive	0.0109383210389425	0.0186038832657073	-149.539967890948	0.38637080427644	PC6	window_link28_pos40	0.750333054364773	0.700873006674284	0.750333054364773	0.38637080427644
full	ide(ID)!id	0.211280670494855	0.0743772422424556	0.0526191297101841	1.4135019460054	Positive	0.116276650098885	0.0833229832999411	-149.539967890948	0.38637080427644	PC6	window_link28_pos40	0.750333054364773	0.700873006674284	0.750333054364773	0.38637080427644
full	R!variance	1	0.352030510260364	0.0212211878465221	16.5886336243924	Positive	0.55034211045689	0.0416162319795349	-149.539967890948	0.38637080427644	PC6	window_link28_pos40	0.750333054364773	0.700873006674284	0.750333054364773	0.38637080427644
partial	MeCaYear!MeCaYear.var	0.0415003684445137	0.0146050831950859	0.00787257324591245	1.85518543160829	Positive	0.0228141332736303	0.0121960722888598	-149.884131927577	1	PC6	window_link28_pos400	0	0.700873006674284	0	1
partial	BirthYear!BirthYear.var	4.49584506396036e-07	1.58220742736654e-07	9.53829892294419e-09	16.5879413105891	Boundary	2.47151561085343e-07	1.86860549138268e-08	-149.884131927577	1	PC6	window_link28_pos400	0	0.700873006674284	0	1
partial	giv(ID).giv	0.55749900286109	0.19619872360531	0.0663761514795388	2.9558616947804	Positive	0.306475750165788	0.0936022120223287	-149.884131927577	1	PC6	window_link28_pos400	0	0.700873006674284	0	1
partial	ide(ID)!id	0.220064175395115	0.0774464350648079	0.0526230818386842	1.47171986814112	Positive	0.120976598868712	0.0832581242709314	-149.884131927577	1	PC6	window_link28_pos400	0	0.700873006674284	0	1
partial	R!variance	1	0.351926591076247	0.0212158087906659	16.5879413105891	Positive	0.549733270540308	0.0415629423345082	-149.884131927577	1	PC6	window_link28_pos400	0	0.700873006674284	0	1
full	MeCaYear!MeCaYear.var	0.0415006149713879	0.0146050722415414	0.00787262541627571	1.85517174630805	Positive	0.0228140817948608	0.0121961447640742	-149.88413398274	1	PC6	window_link28_pos400	0	0.700873006674284	0	1
full	BirthYear!BirthYear.var	4.98917293489741e-07	1.75581087629562e-07	1.05848196867394e-08	16.5880093214557	Boundary	2.74269187345608e-07	2.07385029389769e-08	-149.88413398274	1	PC6	window_link28_pos400	0	0.700873006674284	0	1
full	giv(ID).giv	0.557549361799344	0.196215133508716	0.0663869002291814	2.95563029500309	Positive	0.306500921818444	0.0936128530590099	-149.88413398274	1	PC6	window_link28_pos400	0	0.700873006674284	0	1
full	giv(ID2).giv	1.33283541701753e-07	4.69057086625021e-08	2.82768762384478e-09	16.5880093214557	Boundary	7.3269796709975e-08	5.54019906178275e-09	-149.88413398274	1	PC6	window_link28_pos400	0	0.700873006674284	0	1
full	ide(ID)!id	0.220028297843628	0.0774332907453322	0.0526209422019195	1.47152991765525	Positive	0.120955884332059	0.0832564132151197	-149.88413398274	1	PC6	window_link28_pos400	0	0.700873006674284	0	1
full	R!variance	1	0.351924236583257	0.0212155798663594	16.5880093214557	Positive	0.549728764515652	0.0415670156348335	-149.88413398274	1	PC6	window_link28_pos400	0	0.700873006674284	0	1
partial	MeCaYear!MeCaYear.var	0.0415040608029973	0.0146064423399769	0.00787304751060689	1.85524630967849	Positive	0.0228175301989111	0.0121974320058545	-149.897989214014	0.478896577133939	PC6	window_link28_pos410	0.50137500972744	0.700873006674284	0.50137500972744	0.478896577133939
partial	BirthYear!BirthYear.var	4.49806621130392e-07	1.58299557888235e-07	9.54316449976819e-09	16.5877427652096	Boundary	2.47288481241134e-07	1.86942460090506e-08	-149.897989214014	0.478896577133939	PC6	window_link28_pos410	0.50137500972744	0.700873006674284	0.50137500972744	0.478896577133939
partial	giv(ID).giv	0.556683790601231	0.19591262955237	0.0663565110228442	2.95242511296177	Positive	0.306045937615112	0.0936027827081992	-149.897989214014	0.478896577133939	PC6	window_link28_pos410	0.50137500972744	0.700873006674284	0.50137500972744	0.478896577133939
partial	ide(ID)!id	0.220766705802922	0.0776939917807786	0.0526352449922319	1.47608302748937	Positive	0.121370075098977	0.0832804935290859	-149.897989214014	0.478896577133939	PC6	window_link28_pos410	0.50137500972744	0.700873006674284	0.50137500972744	0.478896577133939
partial	R!variance	1	0.351928029628417	0.0212161494550383	16.5877427652096	Positive	0.549766209798519	0.0415606287921481	-149.897989214014	0.478896577133939	PC6	window_link28_pos410	0.50137500972744	0.700873006674284	0.50137500972744	0.478896577133939
full	MeCaYear!MeCaYear.var	0.0417844950780015	0.0146974084133063	0.00791193169490169	1.85762579608429	Positive	0.0229295942593934	0.0122398181912314	-149.64730170915	0.478896577133939	PC6	window_link28_pos410	0.50137500972744	0.700873006674284	0.50137500972744	0.478896577133939
full	BirthYear!BirthYear.var	4.7394689799346e-07	1.66707557744232e-07	1.00501283814956e-08	16.5876047962906	Boundary	2.60082359525976e-07	1.97794771115264e-08	-149.64730170915	0.478896577133939	PC6	window_link28_pos410	0.50137500972744	0.700873006674284	0.50137500972744	0.478896577133939
full	giv(ID).giv	0.511186526153656	0.179806340515409	0.0659288247101032	2.727279627781	Positive	0.280517919713791	0.0947864913053452	-149.64730170915	0.478896577133939	PC6	window_link28_pos410	0.50137500972744	0.700873006674284	0.50137500972744	0.478896577133939
full	giv(ID2).giv	0.060271611717915	0.021200124388072	0.0298789404462705	0.709534008617038	Positive	0.0330745555132742	0.0462131466599367	-149.64730170915	0.478896577133939	PC6	window_link28_pos410	0.50137500972744	0.700873006674284	0.50137500972744	0.478896577133939
full	ide(ID)!id	0.2090523338911	0.0735327189000778	0.0535728405325996	1.37257457639067	Positive	0.114719232245212	0.0847239981411007	-149.64730170915	0.478896577133939	PC6	window_link28_pos410	0.50137500972744	0.700873006674284	0.50137500972744	0.478896577133939
full	R!variance	1	0.351743113943816	0.0212051780991596	16.5876047962906	Positive	0.54875843818597	0.0417335300542453	-149.64730170915	0.478896577133939	PC6	window_link28_pos410	0.50137500972744	0.700873006674284	0.50137500972744	0.478896577133939
partial	MeCaYear!MeCaYear.var	0.0415101640943915	0.0146092008194479	0.007873765710107	1.85542742282706	Positive	0.0228230912569652	0.012199123023164	-149.913701430356	0.257557247764825	PC6	window_link28_pos420	1.28183973501155	0.700873006674284	1.28183973501155	0.257557247764825
partial	BirthYear!BirthYear.var	4.49709479593188e-07	1.58271985696003e-07	9.54171399768953e-09	16.5873747352234	Boundary	2.47258971767457e-07	1.86901564890847e-08	-149.913701430356	0.257557247764825	PC6	window_link28_pos420	1.28183973501155	0.700873006674284	1.28183973501155	0.257557247764825
partial	giv(ID).giv	0.55603067446817	0.195690958161644	0.0663475766567041	2.9494816242376	Positive	0.305716421554054	0.0936144819583494	-149.913701430356	0.257557247764825	PC6	window_link28_pos420	1.28183973501155	0.700873006674284	1.28183973501155	0.257557247764825
partial	ide(ID)!id	0.22123793085426	0.0778630832048602	0.0526526116804518	1.47880761694046	Positive	0.121640894357996	0.0833111846960205	-149.913701430356	0.257557247764825	PC6	window_link28_pos420	1.28183973501155	0.700873006674284	1.28183973501155	0.257557247764825
partial	R!variance	1	0.35194273831892	0.0212175069254068	16.5873747352234	Positive	0.549819345572013	0.0415605125913557	-149.913701430356	0.257557247764825	PC6	window_link28_pos420	1.28183973501155	0.700873006674284	1.28183973501155	0.257557247764825
full	MeCaYear!MeCaYear.var	0.0412779555664915	0.0145052175829178	0.00786718860420329	1.84376126119156	Positive	0.022696975952826	0.0122088533630663	-149.27278156285	0.257557247764825	PC6	window_link28_pos420	1.28183973501155	0.700873006674284	1.28183973501155	0.257557247764825
full	BirthYear!BirthYear.var	4.73258125618658e-07	1.66304556288516e-07	1.00204024202333e-08	16.5965945591877	Boundary	2.60224329166289e-07	1.96263879990982e-08	-149.27278156285	0.257557247764825	PC6	window_link28_pos420	1.28183973501155	0.700873006674284	1.28183973501155	0.257557247764825
full	giv(ID).giv	0.509085297245281	0.178894349380075	0.0654705960905677	2.73243807239214	Positive	0.279924152999797	0.0940804190007155	-149.27278156285	0.257557247764825	PC6	window_link28_pos420	1.28183973501155	0.700873006674284	1.28183973501155	0.257557247764825
full	giv(ID2).giv	0.0420190215330631	0.0147656307487564	0.0188062725127862	0.785143932095922	Positive	0.02310445631836	0.0292223653397093	-149.27278156285	0.257557247764825	PC6	window_link28_pos420	1.28183973501155	0.700873006674284	1.28183973501155	0.257557247764825
full	ide(ID)!id	0.226271669279922	0.0795126539265823	0.0529564017999305	1.50147387707687	Positive	0.124417078461638	0.0838911768539878	-149.27278156285	0.257557247764825	PC6	window_link28_pos420	1.28183973501155	0.700873006674284	1.28183973501155	0.257557247764825
full	R!variance	1	0.351403488468618	0.0211732284725896	16.5965945591877	Positive	0.54985707604305	0.0414707892726449	-149.27278156285	0.257557247764825	PC6	window_link28_pos420	1.28183973501155	0.700873006674284	1.28183973501155	0.257557247764825
partial	MeCaYear!MeCaYear.var	0.0415164939509261	0.0146113370499192	0.00787431210304415	1.85556996709218	Positive	0.0228259356364059	0.0121996797317387	-149.9068134568	0.429799890432543	PC6	window_link28_pos430	0.623364141242405	0.700873006674284	0.623364141242405	0.429799890432543
partial	BirthYear!BirthYear.var	4.49697582317252e-07	1.58266807248654e-07	9.5413407698626e-09	16.5874808442602	Boundary	2.47245542505449e-07	1.86901148805789e-08	-149.9068134568	0.429799890432543	PC6	window_link28_pos430	0.623364141242405	0.700873006674284	0.623364141242405	0.429799890432543
partial	giv(ID).giv	0.556372505187764	0.1958100365656	0.0663572017454242	2.9508483090775	Positive	0.305895844872963	0.0936163491393241	-149.9068134568	0.429799890432543	PC6	window_link28_pos430	0.623364141242405	0.700873006674284	0.623364141242405	0.429799890432543
partial	ide(ID)!id	0.22094043889503	0.0777578960417093	0.0526481164810623	1.47693595210911	Positive	0.12147394343218	0.0833031163906928	-149.9068134568	0.429799890432543	PC6	window_link28_pos430	0.623364141242405	0.700873006674284	0.623364141242405	0.429799890432543
partial	R!variance	1	0.351940533976455	0.0212172383064568	16.5874808442602	Positive	0.549804028812908	0.0415615195978382	-149.9068134568	0.429799890432543	PC6	window_link28_pos430	0.623364141242405	0.700873006674284	0.623364141242405	0.429799890432543
full	MeCaYear!MeCaYear.var	0.0411468120916955	0.014465657565548	0.00784963695252622	1.84284415356211	Positive	0.0226178232893323	0.0121734289474237	-149.595131386179	0.429799890432543	PC6	window_link28_pos430	0.623364141242405	0.700873006674284	0.623364141242405	0.429799890432543
full	BirthYear!BirthYear.var	4.89458598632469e-07	1.7207506779752e-07	1.03701381643146e-08	16.5933245122672	Boundary	2.69048500443798e-07	2.02987300597423e-08	-149.595131386179	0.429799890432543	PC6	window_link28_pos430	0.623364141242405	0.700873006674284	0.623364141242405	0.429799890432543
full	giv(ID).giv	0.525013829240449	0.184574937519941	0.0659571050895139	2.79840871229027	Positive	0.288592710116972	0.0942766085907025	-149.595131386179	0.429799890432543	PC6	window_link28_pos430	0.623364141242405	0.700873006674284	0.623364141242405	0.429799890432543
full	giv(ID2).giv	0.0265082625074208	0.00931929908046013	0.0157894720748776	0.590222335253875	Positive	0.0145712186830893	0.0245947838695454	-149.595131386179	0.429799890432543	PC6	window_link28_pos430	0.623364141242405	0.700873006674284	0.623364141242405	0.429799890432543
full	ide(ID)!id	0.226551296745088	0.0796468380695457	0.05270860603185	1.51107843795789	Positive	0.124532058141721	0.0834291520307277	-149.595131386179	0.429799890432543	PC6	window_link28_pos430	0.623364141242405	0.700873006674284	0.623364141242405	0.429799890432543
full	R!variance	1	0.351562048921587	0.0211869567585255	16.5933245122672	Positive	0.549685920720385	0.0414718019388284	-149.595131386179	0.429799890432543	PC6	window_link28_pos430	0.623364141242405	0.700873006674284	0.623364141242405	0.429799890432543
partial	MeCaYear!MeCaYear.var	0.04151838602446	0.014611466459812	0.00787426722759929	1.85559697651596	Positive	0.0228238963229838	0.012198459170824	-149.883202031516	1	PC6	window_link28_pos440	0	0.700873006674284	0	1
partial	BirthYear!BirthYear.var	4.49561292935418e-07	1.58213032401734e-07	9.53786596786047e-09	16.5878858997244	Boundary	2.47137264313203e-07	1.86856803001029e-08	-149.883202031516	1	PC6	window_link28_pos440	0	0.700873006674284	0	1
partial	giv(ID).giv	0.557644331659754	0.196250438149269	0.0663850075311238	2.95624637923343	Positive	0.306553737503272	0.0936101109671258	-149.883202031516	1	PC6	window_link28_pos440	0	0.700873006674284	0	1
partial	ide(ID)!id	0.219912131596028	0.0773931513866671	0.0526250055315561	1.47065355347581	Positive	0.120892264182839	0.0832609579620679	-149.883202031516	1	PC6	window_link28_pos440	0	0.700873006674284	0	1
partial	R!variance	1	0.35192761229215	0.0212159412247945	16.5878858997244	Positive	0.549729854853641	0.041564255183302	-149.883202031516	1	PC6	window_link28_pos440	0	0.700873006674284	0	1
full	MeCaYear!MeCaYear.var	0.0415187040393912	0.0146114404552576	0.00787432869967485	1.85557918808506	Positive	0.0228238253206107	0.0121985514604488	-149.88320334318	1	PC6	window_link28_pos440	0	0.700873006674284	0	1
full	BirthYear!BirthYear.var	4.99290085468115e-07	1.75712309006473e-07	1.05927503994997e-08	16.587977850849	Boundary	2.74471710008705e-07	2.0755309766396e-08	-149.88320334318	1	PC6	window_link28_pos440	0	0.700873006674284	0	1
full	giv(ID).giv	0.557709920085928	0.196271667846631	0.0663990930659841	2.95593898626878	Positive	0.306586491320542	0.0936241681405334	-149.88320334318	1	PC6	window_link28_pos440	0	0.700873006674284	0	1
full	giv(ID2).giv	5.53624313661653e-08	1.94833843705125e-08	1.17454849202823e-09	16.587977850849	Boundary	3.04340535684067e-08	2.30139641436757e-09	-149.88320334318	1	PC6	window_link28_pos440	0	0.700873006674284	0	1
full	ide(ID)!id	0.219865712467165	0.077376084832003	0.0526223529726911	1.47040336398789	Positive	0.120865444417079	0.0832589778395057	-149.88320334318	1	PC6	window_link28_pos440	0	0.700873006674284	0	1
full	R!variance	1	0.35192429034863	0.0212156233576486	16.587977850849	Positive	0.549723934036005	0.0415696413177053	-149.88320334318	1	PC6	window_link28_pos440	0	0.700873006674284	0	1
partial	MeCaYear!MeCaYear.var	0.0415150138762266	0.0146104290879198	0.0078740076646654	1.85552639902601	Positive	0.0228231066651972	0.0121984983725406	-149.896033904912	0.80574672046365	PC6	window_link28_pos450	0.0604750205066012	0.700873006674284	0.0604750205066012	0.80574672046365
partial	BirthYear!BirthYear.var	4.49408834314344e-07	1.58160995075433e-07	9.53482404696271e-09	16.5877203707618	Boundary	2.47064972504123e-07	1.86784856474289e-08	-149.896033904912	0.80574672046365	PC6	window_link28_pos450	0.0604750205066012	0.700873006674284	0.0604750205066012	0.80574672046365
partial	giv(ID).giv	0.557019795534378	0.196032650922056	0.0663704695672121	2.95361253582118	Positive	0.306224688880267	0.0936108876719353	-149.896033904912	0.80574672046365	PC6	window_link28_pos450	0.0604750205066012	0.700873006674284	0.0604750205066012	0.80574672046365
partial	ide(ID)!id	0.22045522679804	0.0775850748309276	0.0526356962760744	1.47400111179291	Positive	0.12119647053745	0.0832796325017973	-149.896033904912	0.80574672046365	PC6	window_link28_pos450	0.0604750205066012	0.700873006674284	0.0604750205066012	0.80574672046365
partial	R!variance	1	0.351931210512889	0.0212163698595508	16.5877203707618	Positive	0.549755486852114	0.0415623464009701	-149.896033904912	0.80574672046365	PC6	window_link28_pos450	0.0604750205066012	0.700873006674284	0.0604750205066012	0.80574672046365
full	MeCaYear!MeCaYear.var	0.041403255795884	0.0145697553175864	0.00786885091796784	1.85157343422502	Positive	0.0227738174640551	0.0121982619419948	-149.865796394659	0.80574672046365	PC6	window_link28_pos450	0.0604750205066012	0.700873006674284	0.0604750205066012	0.80574672046365
full	BirthYear!BirthYear.var	5.51019742207365e-07	1.93903176569001e-07	1.1689286469545e-08	16.5881105809318	Boundary	3.03087831787584e-07	2.28890456544131e-08	-149.865796394659	0.80574672046365	PC6	window_link28_pos450	0.0604750205066012	0.700873006674284	0.0604750205066012	0.80574672046365
full	giv(ID).giv	0.54548583215274	0.19195580035678	0.0668706282817057	2.87055476057632	Positive	0.300043910361021	0.0949291311619544	-149.865796394659	0.80574672046365	PC6	window_link28_pos450	0.0604750205066012	0.700873006674284	0.0604750205066012	0.80574672046365
full	giv(ID2).giv	0.00803140844724104	0.00282624285657098	0.0119283503936488	0.23693492924854	Positive	0.00441766780029217	0.0186381508883267	-149.865796394659	0.80574672046365	PC6	window_link28_pos450	0.0604750205066012	0.700873006674284	0.0604750205066012	0.80574672046365
full	ide(ID)!id	0.223098960043953	0.0785082524783357	0.0527003626334698	1.48970991005051	Positive	0.122715349186781	0.0834195276385333	-149.865796394659	0.80574672046365	PC6	window_link28_pos450	0.0604750205066012	0.700873006674284	0.0604750205066012	0.80574672046365
full	R!variance	1	0.351898782777242	0.0212139158983998	16.5881105809318	Positive	0.550048952100019	0.0415394293546006	-149.865796394659	0.80574672046365	PC6	window_link28_pos450	0.0604750205066012	0.700873006674284	0.0604750205066012	0.80574672046365
partial	MeCaYear!MeCaYear.var	0.0415054747318738	0.0146070810620294	0.00787322668310978	1.8552852153191	Positive	0.0228186627455329	0.0121977646066746	-149.905633093809	0.373255929005711	PC6	window_link28_pos460	0.792796279756771	0.700873006674284	0.792796279756771	0.373255929005711
partial	BirthYear!BirthYear.var	4.49658477569857e-07	1.5824895087991e-07	9.54018119760208e-09	16.5876252874197	Boundary	2.4721088522948e-07	1.86881866002763e-08	-149.905633093809	0.373255929005711	PC6	window_link28_pos460	0.792796279756771	0.700873006674284	0.792796279756771	0.373255929005711
partial	giv(ID).giv	0.556426623664919	0.19582401717967	0.0663632449695203	2.95079026454492	Positive	0.305909317989197	0.0936209407856581	-149.905633093809	0.373255929005711	PC6	window_link28_pos460	0.792796279756771	0.700873006674284	0.792796279756771	0.373255929005711
partial	ide(ID)!id	0.220994143431024	0.0777747848490876	0.0526488832417083	1.47723522438316	Positive	0.121497003955912	0.0833027998602481	-149.905633093809	0.373255929005711	PC6	window_link28_pos460	0.792796279756771	0.700873006674284	0.792796279756771	0.373255929005711
partial	R!variance	1	0.351931429682264	0.0212165046885388	16.5876252874197	Positive	0.549774768098473	0.0415608456917682	-149.905633093809	0.373255929005711	PC6	window_link28_pos460	0.792796279756771	0.700873006674284	0.792796279756771	0.373255929005711
full	MeCaYear!MeCaYear.var	0.0417249657988319	0.0146854101496241	0.00791030496830947	1.8564910213269	Positive	0.0229692020294216	0.0122670421770124	-149.509234953931	0.373255929005711	PC6	window_link28_pos460	0.792796279756771	0.700873006674284	0.792796279756771	0.373255929005711
full	BirthYear!BirthYear.var	5.07936344292361e-07	1.78771951109491e-07	1.07767548168078e-08	16.5886627420225	Boundary	2.79614189892606e-07	2.11196991721129e-08	-149.509234953931	0.373255929005711	PC6	window_link28_pos460	0.792796279756771	0.700873006674284	0.792796279756771	0.373255929005711
full	giv(ID).giv	0.514481336051735	0.181075509340688	0.065281936233178	2.77374599757446	Positive	0.283217146422918	0.0936343961697603	-149.509234953931	0.373255929005711	PC6	window_link28_pos460	0.792796279756771	0.700873006674284	0.792796279756771	0.373255929005711
full	giv(ID2).giv	0.0416659633196861	0.0146646437909342	0.0205586684519073	0.713307081401649	Positive	0.0229367217184665	0.031944669180008	-149.509234953931	0.373255929005711	PC6	window_link28_pos460	0.792796279756771	0.700873006674284	0.792796279756771	0.373255929005711
full	ide(ID)!id	0.218688627040688	0.0769690788635848	0.0525650822938903	1.46426250097455	Positive	0.120386036509945	0.08324366175083	-149.509234953931	0.373255929005711	PC6	window_link28_pos460	0.792796279756771	0.700873006674284	0.792796279756771	0.373255929005711
full	R!variance	1	0.351957392138478	0.0212167428810821	16.5886627420225	Positive	0.550490613705059	0.0415794211409229	-149.509234953931	0.373255929005711	PC6	window_link28_pos460	0.792796279756771	0.700873006674284	0.792796279756771	0.373255929005711
partial	MeCaYear!MeCaYear.var	0.0415092986278872	0.0146083680755974	0.0078736896385013	1.85533958617882	Positive	0.0228198369452282	0.0121980481922461	-149.906999100916	0.275991902705549	PC6	window_link28_pos470	1.1867213257832	0.700873006674284	1.1867213257832	0.275991902705549
partial	BirthYear!BirthYear.var	4.49379986983301e-07	1.58150305417323e-07	9.53422780213514e-09	16.5876365343302	Boundary	2.47047730710589e-07	1.86768966510996e-08	-149.906999100916	0.275991902705549	PC6	window_link28_pos470	1.1867213257832	0.700873006674284	1.1867213257832	0.275991902705549
partial	giv(ID).giv	0.556658064098582	0.195904680671679	0.0663779709481131	2.9513508453703	Positive	0.306024112111638	0.0936328632931904	-149.906999100916	0.275991902705549	PC6	window_link28_pos470	1.1867213257832	0.700873006674284	1.1867213257832	0.275991902705549
partial	ide(ID)!id	0.220832855055063	0.0777177099220387	0.0526528370913748	1.47604030884729	Positive	0.121403394205272	0.083306873338626	-149.906999100916	0.275991902705549	PC6	window_link28_pos470	1.1867213257832	0.700873006674284	1.1867213257832	0.275991902705549
partial	R!variance	1	0.351930014683098	0.0212164049986708	16.5876365343302	Positive	0.549752409690131	0.0415614784638676	-149.906999100916	0.275991902705549	PC6	window_link28_pos470	1.1867213257832	0.700873006674284	1.1867213257832	0.275991902705549
full	MeCaYear!MeCaYear.var	0.0414790979800183	0.0145965369467317	0.00788401555363888	1.85140894857756	Positive	0.0228718985004164	0.0122482999206016	-149.313638438024	0.275991902705549	PC6	window_link28_pos470	1.1867213257832	0.700873006674284	1.1867213257832	0.275991902705549
full	BirthYear!BirthYear.var	5.20428890671774e-07	1.83139458203662e-07	1.10395430261612e-08	16.5894057181229	Boundary	2.86968553893415e-07	2.16402803097832e-08	-149.313638438024	0.275991902705549	PC6	window_link28_pos470	1.1867213257832	0.700873006674284	1.1867213257832	0.275991902705549
full	giv(ID).giv	0.489237100618181	0.172163035423897	0.0646405424516169	2.66339094466542	Positive	0.269769157308278	0.0935955913111178	-149.313638438024	0.275991902705549	PC6	window_link28_pos470	1.1867213257832	0.700873006674284	1.1867213257832	0.275991902705549
full	giv(ID2).giv	0.0619334082909806	0.0217944296375926	0.0260188469137229	0.837640104108447	Positive	0.0341505649158172	0.0404030119617699	-149.313638438024	0.275991902705549	PC6	window_link28_pos470	1.1867213257832	0.700873006674284	1.1867213257832	0.275991902705549
full	ide(ID)!id	0.220889661661982	0.0777312975598792	0.0531371312220552	1.46284332202744	Positive	0.12180028417585	0.0842963190337441	-149.313638438024	0.275991902705549	PC6	window_link28_pos470	1.1867213257832	0.700873006674284	1.1867213257832	0.275991902705549
full	R!variance	1	0.351901021419591	0.0212123946691569	16.5894057181229	Positive	0.551407808131084	0.0415816275723082	-149.313638438024	0.275991902705549	PC6	window_link28_pos470	1.1867213257832	0.700873006674284	1.1867213257832	0.275991902705549
partial	MeCaYear!MeCaYear.var	0.0415195817124182	0.0146118018043827	0.00787476473207212	1.85552233006684	Positive	0.022824644168908	0.012199368402058	-149.905495010348	0.423971404116725	PC6	window_link28_pos480	0.639280650492992	0.700873006674284	0.639280650492992	0.423971404116725
partial	BirthYear!BirthYear.var	4.48890285303131e-07	1.57975962431248e-07	9.52369138422242e-09	16.5876818197786	Boundary	2.4676937026702e-07	1.86562010934707e-08	-149.905495010348	0.423971404116725	PC6	window_link28_pos480	0.639280650492992	0.700873006674284	0.639280650492992	0.423971404116725
partial	giv(ID).giv	0.556826055758673	0.195961318267047	0.066375450097094	2.95231622505602	Positive	0.306105121065488	0.0936220757879583	-149.905495010348	0.423971404116725	PC6	window_link28_pos480	0.639280650492992	0.700873006674284	0.639280650492992	0.423971404116725
partial	ide(ID)!id	0.220721996591556	0.0776777109750799	0.0526460140265995	1.47547183602225	Positive	0.121337952471385	0.0832940278087475	-149.905495010348	0.423971404116725	PC6	window_link28_pos480	0.639280650492992	0.700873006674284	0.639280650492992	0.423971404116725
partial	R!variance	1	0.351925554202112	0.0212160781732916	16.5876818197786	Positive	0.549732035524849	0.0415607147320472	-149.905495010348	0.423971404116725	PC6	window_link28_pos480	0.639280650492992	0.700873006674284	0.639280650492992	0.423971404116725
full	MeCaYear!MeCaYear.var	0.0410513911051825	0.0144524016119094	0.00783444327109101	1.84472605286946	Positive	0.0226632003045233	0.0121826219785362	-149.585854685101	0.423971404116725	PC6	window_link28_pos480	0.639280650492992	0.700873006674284	0.639280650492992	0.423971404116725
full	BirthYear!BirthYear.var	4.11219460488532e-08	1.44772409256131e-08	8.72809638634906e-10	16.5869397916547	Boundary	2.27021515014946e-08	1.70898694924406e-09	-149.585854685101	0.423971404116725	PC6	window_link28_pos480	0.639280650492992	0.700873006674284	0.639280650492992	0.423971404116725
full	giv(ID).giv	0.509778247909581	0.179470653087678	0.0660911833472158	2.71550067646411	Positive	0.281432765911926	0.095112662132147	-149.585854685101	0.423971404116725	PC6	window_link28_pos480	0.639280650492992	0.700873006674284	0.639280650492992	0.423971404116725
full	giv(ID2).giv	0.0317232010027473	0.0111683533484241	0.0179328628408267	0.622786972027563	Positive	0.0175133957527484	0.0280287559862898	-149.585854685101	0.423971404116725	PC6	window_link28_pos480	0.639280650492992	0.700873006674284	0.639280650492992	0.423971404116725
full	ide(ID)!id	0.228814911298453	0.0805557352345411	0.0530210542545281	1.51931598432261	Positive	0.12632161853253	0.0841551197635366	-149.585854685101	0.423971404116725	PC6	window_link28_pos480	0.639280650492992	0.700873006674284	0.639280650492992	0.423971404116725
full	R!variance	1	0.35205631825921	0.0212249108443944	16.5869397916547	Positive	0.55206899679612	0.0415589998394961	-149.585854685101	0.423971404116725	PC6	window_link28_pos480	0.639280650492992	0.700873006674284	0.639280650492992	0.423971404116725
partial	MeCaYear!MeCaYear.var	0.0415191015379432	0.0146122138005818	0.00787519377929668	1.85547355532968	Positive	0.0228282688219742	0.0122015406947829	-149.90557942423	0.455604829930551	PC6	window_link28_pos490	0.556670593994227	0.700873006674284	0.556670593994227	0.455604829930551
partial	BirthYear!BirthYear.var	4.49333586437974e-07	1.58138259008654e-07	9.53360713460276e-09	16.5874528681471	Boundary	2.47055151050747e-07	1.86734089263066e-08	-149.90557942423	0.455604829930551	PC6	window_link28_pos490	0.556670593994227	0.700873006674284	0.556670593994227	0.455604829930551
partial	giv(ID).giv	0.556023622171949	0.195686701888899	0.0663184387384901	2.95071334023015	Positive	0.305716074002931	0.0935729426383454	-149.90557942423	0.455604829930551	PC6	window_link28_pos490	0.556670593994227	0.700873006674284	0.556670593994227	0.455604829930551
partial	ide(ID)!id	0.221215045625187	0.0778543230186867	0.0526310036587826	1.4792483062537	Positive	0.121629716008716	0.0832772906413392	-149.90557942423	0.455604829930551	PC6	window_link28_pos490	0.556670593994227	0.700873006674284	0.556670593994227	0.455604829930551
partial	R!variance	1	0.351939547324453	0.0212172146092595	16.5874528681471	Positive	0.549825694111228	0.041558008325924	-149.90557942423	0.455604829930551	PC6	window_link28_pos490	0.556670593994227	0.700873006674284	0.556670593994227	0.455604829930551
full	MeCaYear!MeCaYear.var	0.0411441951864969	0.0144682258549412	0.00782739736766024	1.84840824802357	Positive	0.0225939620126952	0.012123259131678	-149.627244127233	0.455604829930551	PC6	window_link28_pos490	0.556670593994227	0.700873006674284	0.556670593994227	0.455604829930551
full	BirthYear!BirthYear.var	5.20972753133392e-07	1.83198417721831e-07	1.10395741234422e-08	16.5946997296585	Boundary	2.86087467274317e-07	2.16600988251851e-08	-149.627244127233	0.455604829930551	PC6	window_link28_pos490	0.556670593994227	0.700873006674284	0.556670593994227	0.455604829930551
full	giv(ID).giv	0.539592960617075	0.189746154677644	0.0665522545258117	2.85108530176168	Positive	0.29631258551148	0.0944787365315955	-149.627244127233	0.455604829930551	PC6	window_link28_pos490	0.556670593994227	0.700873006674284	0.556670593994227	0.455604829930551
full	giv(ID2).giv	0.0286802687244207	0.0100853256116554	0.0170916672606859	0.59007266276787	Positive	0.0157495097215103	0.0265976027161011	-149.627244127233	0.455604829930551	PC6	window_link28_pos490	0.556670593994227	0.700873006674284	0.556670593994227	0.455604829930551
full	ide(ID)!id	0.211608183665034	0.0744113472178056	0.0531982232201966	1.39875624999362	Positive	0.116202716850621	0.0841692391841812	-149.627244127233	0.455604829930551	PC6	window_link28_pos490	0.556670593994227	0.700873006674284	0.556670593994227	0.455604829930551
full	R!variance	1	0.351646831086624	0.0211903099673537	16.5946997296585	Positive	0.549140939816226	0.0415762603608545	-149.627244127233	0.455604829930551	PC6	window_link28_pos490	0.556670593994227	0.700873006674284	0.556670593994227	0.455604829930551
partial	MeCaYear!MeCaYear.var	0.04148753414797	0.0146008626283976	0.00787196877197025	1.85479173652046	Positive	0.0228112020200466	0.0121970425757339	-149.913265489773	0.451264330231908	PC6	window_link28_pos50	0.567474252759666	0.700873006674284	0.567474252759666	0.451264330231908
partial	BirthYear!BirthYear.var	4.48987154060158e-07	1.58013723711953e-07	9.52611743108935e-09	16.5874213555525	Boundary	2.46867809476046e-07	1.86582779807794e-08	-149.913265489773	0.451264330231908	PC6	window_link28_pos50	0.567474252759666	0.700873006674284	0.567474252759666	0.451264330231908
partial	giv(ID).giv	0.555386678471082	0.195459305175289	0.066299693856675	2.94811776352735	Positive	0.305369744961485	0.0935656367336687	-149.913265489773	0.451264330231908	PC6	window_link28_pos50	0.567474252759666	0.700873006674284	0.567474252759666	0.451264330231908
partial	ide(ID)!id	0.221860454215862	0.0780801771232333	0.0526335709928547	1.4834672177921	Positive	0.121986127768573	0.083283002611032	-149.913265489773	0.451264330231908	PC6	window_link28_pos50	0.567474252759666	0.700873006674284	0.567474252759666	0.451264330231908
partial	R!variance	1	0.351933729691476	0.0212169041919025	16.5874213555525	Positive	0.549832678382085	0.0415563737448921	-149.913265489773	0.451264330231908	PC6	window_link28_pos50	0.567474252759666	0.700873006674284	0.567474252759666	0.451264330231908
full	MeCaYear!MeCaYear.var	0.0419456410112026	0.0147599424238089	0.00791521867714394	1.86475485085837	Positive	0.0230687944793974	0.0122673748599077	-149.629528363393	0.451264330231908	PC6	window_link28_pos50	0.567474252759666	0.700873006674284	0.567474252759666	0.451264330231908
full	BirthYear!BirthYear.var	5.5803040910561e-07	1.96361207280957e-07	1.18351981489612e-08	16.5912902183383	Boundary	3.06899322803847e-07	2.31955297749994e-08	-149.629528363393	0.451264330231908	PC6	window_link28_pos50	0.567474252759666	0.700873006674284	0.567474252759666	0.451264330231908
full	giv(ID).giv	0.548018634855148	0.192838237839209	0.0662096858585888	2.91253817834258	Positive	0.301393159183738	0.0936917970040521	-149.629528363393	0.451264330231908	PC6	window_link28_pos50	0.567474252759666	0.700873006674284	0.567474252759666	0.451264330231908
full	giv(ID2).giv	0.0183554651115227	0.00645896931545169	0.0123033044145502	0.524978420253759	Positive	0.0100949333953051	0.0191891772835309	-149.629528363393	0.451264330231908	PC6	window_link28_pos50	0.567474252759666	0.700873006674284	0.567474252759666	0.451264330231908
full	ide(ID)!id	0.209964616081842	0.0738829010522801	0.0527986574348997	1.39933294977012	Positive	0.115473991088704	0.0835732766621145	-149.629528363393	0.451264330231908	PC6	window_link28_pos50	0.567474252759666	0.700873006674284	0.567474252759666	0.451264330231908
full	R!variance	1	0.351882628754367	0.0212088767132427	16.5912902183383	Positive	0.549968814953532	0.0415667845273456	-149.629528363393	0.451264330231908	PC6	window_link28_pos50	0.567474252759666	0.700873006674284	0.567474252759666	0.451264330231908
partial	MeCaYear!MeCaYear.var	0.0415170417103313	0.0146114416137735	0.00787481406811803	1.85546496557035	Positive	0.0228266750173659	0.0122007679148842	-149.898837528388	0.682469768655295	PC6	window_link28_pos500	0.167358916135299	0.700873006674284	0.167358916135299	0.682469768655295
partial	BirthYear!BirthYear.var	4.49602254931368e-07	1.58232302368399e-07	9.5392025272283e-09	16.5875818148056	Boundary	2.47197876765852e-07	1.86851059932917e-08	-149.898837528388	0.682469768655295	PC6	window_link28_pos500	0.167358916135299	0.700873006674284	0.167358916135299	0.682469768655295
partial	giv(ID).giv	0.556354584259404	0.195802547329344	0.0663258951349863	2.95212822881392	Positive	0.305891864307636	0.0935722387670352	-149.898837528388	0.682469768655295	PC6	window_link28_pos500	0.167358916135299	0.700873006674284	0.167358916135299	0.682469768655295
partial	ide(ID)!id	0.220922894731232	0.0777512521251715	0.0526245022606799	1.47747244696062	Positive	0.121466629465333	0.0832663058708977	-149.898837528388	0.682469768655295	PC6	window_link28_pos500	0.167358916135299	0.700873006674284	0.167358916135299	0.682469768655295
partial	R!variance	1	0.351938409189148	0.0212169810595911	16.5875818148056	Positive	0.549814584011789	0.0415591910146091	-149.898837528388	0.682469768655295	PC6	window_link28_pos500	0.167358916135299	0.700873006674284	0.167358916135299	0.682469768655295
full	MeCaYear!MeCaYear.var	0.041287530411751	0.0145212144147743	0.00784703190417015	1.85053592136631	Positive	0.0226675599321959	0.0121492477567783	-149.81515807032	0.682469768655295	PC6	window_link28_pos500	0.167358916135299	0.700873006674284	0.167358916135299	0.682469768655295
full	BirthYear!BirthYear.var	4.60462319162825e-07	1.61948946808031e-07	9.76138261888046e-09	16.5907795167039	Boundary	2.52801683996352e-07	1.91406811506219e-08	-149.81515807032	0.682469768655295	PC6	window_link28_pos500	0.167358916135299	0.700873006674284	0.167358916135299	0.682469768655295
full	giv(ID).giv	0.549769198951274	0.193359019950925	0.0667169354980078	2.89819996238734	Positive	0.301832687540849	0.0943936712948541	-149.81515807032	0.682469768655295	PC6	window_link28_pos500	0.167358916135299	0.700873006674284	0.167358916135299	0.682469768655295
full	giv(ID2).giv	0.0194361959816811	0.00683589370550575	0.0191272635859712	0.357390050844466	Positive	0.0106708038207891	0.0298153968950369	-149.81515807032	0.682469768655295	PC6	window_link28_pos500	0.167358916135299	0.700873006674284	0.167358916135299	0.682469768655295
full	ide(ID)!id	0.210943528234536	0.0741908312837931	0.053681553417135	1.38205447795614	Positive	0.11581160270134	0.0848841213659298	-149.81515807032	0.682469768655295	PC6	window_link28_pos500	0.167358916135299	0.700873006674284	0.167358916135299	0.682469768655295
full	R!variance	1	0.351709445199498	0.0211990910279647	16.5907795167039	Positive	0.549017093203142	0.0415683984422914	-149.81515807032	0.682469768655295	PC6	window_link28_pos500	0.167358916135299	0.700873006674284	0.167358916135299	0.682469768655295
partial	MeCaYear!MeCaYear.var	0.0415146772706663	0.0146098210187179	0.00787384853468464	1.85548667266852	Positive	0.0228200531896647	0.0121971876791471	-149.873654117966	1	PC6	window_link28_pos510	0	0.700873006674284	0	1
partial	BirthYear!BirthYear.var	4.49138321464466e-07	1.58060496206235e-07	9.52851407283677e-09	16.5881579224219	Boundary	2.46885223712865e-07	1.86681749946958e-08	-149.873654117966	1	PC6	window_link28_pos510	0	0.700873006674284	0	1
partial	giv(ID).giv	0.558197950858203	0.196440697391999	0.0663919928939778	2.95880103653007	Positive	0.306833817974701	0.0935982306554629	-149.873654117966	1	PC6	window_link28_pos510	0	0.700873006674284	0	1
partial	ide(ID)!id	0.21950605099796	0.0772484414776301	0.0526099308981801	1.46832432886359	Positive	0.120659489331165	0.0832335365990271	-149.873654117966	1	PC6	window_link28_pos510	0	0.700873006674284	0	1
partial	R!variance	1	0.351919416920074	0.021215099263336	16.5881579224219	Positive	0.549686392619246	0.0415644225899632	-149.873654117966	1	PC6	window_link28_pos510	0	0.700873006674284	0	1
full	MeCaYear!MeCaYear.var	0.0415149929329435	0.014609793352252	0.0078739081952622	1.85546909996269	Positive	0.0228199810906918	0.0121972779374594	-149.87365954419	1	PC6	window_link28_pos510	0	0.700873006674284	0	1
full	BirthYear!BirthYear.var	4.80945134641921e-07	1.69252323907147e-07	1.02031453069099e-08	16.5882498794293	Boundary	2.64366150704068e-07	1.99927864301359e-08	-149.87365954419	1	PC6	window_link28_pos510	0	0.700873006674284	0	1
full	giv(ID).giv	0.558263009751055	0.196461727016145	0.0664059932526715	2.95849391588223	Positive	0.306866277123765	0.0936122064645059	-149.87365954419	1	PC6	window_link28_pos510	0	0.700873006674284	0	1
full	giv(ID2).giv	1.74421987741356e-07	6.13819012592943e-08	3.70032412734587e-09	16.5882498794293	Boundary	9.58763613060891e-08	7.25068474230232e-09	-149.87365954419	1	PC6	window_link28_pos510	0	0.700873006674284	0	1
full	ide(ID)!id	0.219460050690724	0.0772315195824576	0.0526073073851658	1.46807588947682	Positive	0.120632905201593	0.0832315859799707	-149.87365954419	1	PC6	window_link28_pos510	0	0.700873006674284	0	1
full	R!variance	1	0.351916074654047	0.0212147801734317	16.5882498794293	Positive	0.549680476341438	0.0415697862190064	-149.87365954419	1	PC6	window_link28_pos510	0	0.700873006674284	0	1
partial	MeCaYear!MeCaYear.var	0.0415146031554681	0.0146099800564419	0.00787396697401473	1.85547896056168	Positive	0.0228206720227201	0.0121975516353673	-149.873034333722	1	PC6	window_link28_pos520	0	0.700873006674284	0	1
partial	BirthYear!BirthYear.var	4.49083219325147e-07	1.58043107227894e-07	9.52751104173832e-09	16.5880791463306	Boundary	2.46862069733565e-07	1.86660770777555e-08	-149.873034333722	1	PC6	window_link28_pos520	0	0.700873006674284	0	1
partial	giv(ID).giv	0.558165311199253	0.196431699811267	0.0663884082866802	2.9588252660469	Positive	0.306824744382987	0.0935954128802473	-149.873034333722	1	PC6	window_link28_pos520	0	0.700873006674284	0	1
partial	ide(ID)!id	0.21948618495014	0.0772424289539111	0.0526093670779514	1.46822577887053	Positive	0.120652056374179	0.083233590077178	-149.873034333722	1	PC6	window_link28_pos520	0	0.700873006674284	0	1
partial	R!variance	1	0.351923876081121	0.021215468830155	16.5880791463306	Positive	0.549702280358044	0.0415648509552542	-149.873034333722	1	PC6	window_link28_pos520	0	0.700873006674284	0	1
full	MeCaYear!MeCaYear.var	0.0415149163391544	0.0146099543599399	0.00787402748261704	1.85546143853235	Positive	0.0228206016993904	0.0121976423012618	-149.873038509185	1	PC6	window_link28_pos520	0	0.700873006674284	0	1
full	BirthYear!BirthYear.var	5.11251860509114e-07	1.79920062645721e-07	1.08462877830955e-08	16.5881697262482	Boundary	2.81033327429522e-07	2.12528165137228e-08	-149.873038509185	1	PC6	window_link28_pos520	0	0.700873006674284	0	1
full	giv(ID).giv	0.558229738533897	0.196452545772071	0.0664022516532982	2.95852235249183	Positive	0.30685689971684	0.0936092163243709	-149.873038509185	1	PC6	window_link28_pos520	0	0.700873006674284	0	1
full	giv(ID2).giv	1.01192894248423e-07	3.56118642861222e-08	2.14682299939167e-09	16.5881697262482	Boundary	5.56253736749993e-08	4.20660378978896e-09	-149.873038509185	1	PC6	window_link28_pos520	0	0.700873006674284	0	1
full	ide(ID)!id	0.21944061068923	0.077225671869252	0.0526067499988224	1.4679802852482	Positive	0.120625722386122	0.0832316231122583	-149.873038509185	1	PC6	window_link28_pos520	0	0.700873006674284	0	1
full	R!variance	1	0.351920602238108	0.0212151556226995	16.5881697262482	Positive	0.549696439538946	0.0415701499698385	-149.873038509185	1	PC6	window_link28_pos520	0	0.700873006674284	0	1
partial	MeCaYear!MeCaYear.var	0.0415049690706586	0.0146066968488698	0.00787310928085552	1.85526408027739	Positive	0.0228158290286818	0.0121964452808168	-149.872148502054	1	PC6	window_link28_pos530	0	0.700873006674284	0	1
partial	BirthYear!BirthYear.var	4.49002886584237e-07	1.58015996528951e-07	9.52589787431403e-09	16.5880422626649	Boundary	2.46822809968859e-07	1.86628228022132e-08	-149.872148502054	1	PC6	window_link28_pos530	0	0.700873006674284	0	1
partial	giv(ID).giv	0.558126926383886	0.196419633586575	0.0663864885041779	2.95872907292293	Positive	0.306809734203142	0.0935949227270183	-149.872148502054	1	PC6	window_link28_pos530	0	0.700873006674284	0	1
partial	ide(ID)!id	0.219498094260473	0.0772471873502469	0.0526093343680115	1.46831713950017	Positive	0.120660998017917	0.0832343375971951	-149.872148502054	1	PC6	window_link28_pos530	0	0.700873006674284	0	1
partial	R!variance	1	0.35192646027523	0.0212156717895106	16.5880422626649	Positive	0.549713191927449	0.041565039690924	-149.872148502054	1	PC6	window_link28_pos530	0	0.700873006674284	0	1
full	MeCaYear!MeCaYear.var	0.0415049942237499	0.0146067373762959	0.00787314085055999	1.85526178859825	Positive	0.0228158398711219	0.0121964655097276	-149.872156360526	1	PC6	window_link28_pos530	0	0.700873006674284	0	1
full	BirthYear!BirthYear.var	5.04537624463174e-07	1.77560525301235e-07	1.07041332314234e-08	16.5880339362727	Boundary	2.77350951710793e-07	2.09710884574822e-08	-149.872156360526	1	PC6	window_link28_pos530	0	0.700873006674284	0	1
full	giv(ID).giv	0.558129883142466	0.196421100096425	0.0663867049543369	2.95874151656616	Positive	0.30681131943827	0.0935947156779617	-149.872156360526	1	PC6	window_link28_pos530	0	0.700873006674284	0	1
full	giv(ID2).giv	1.44460791006065e-07	5.083968507554e-08	3.06484091308555e-09	16.5880339362727	Boundary	7.94119921444044e-08	6.00450765202975e-09	-149.872156360526	1	PC6	window_link28_pos530	0	0.700873006674284	0	1
full	ide(ID)!id	0.219495150314203	0.0772463188098835	0.0526087431087615	1.46831713219582	Positive	0.120659363908333	0.0832333488952013	-149.872156360526	1	PC6	window_link28_pos530	0	0.700873006674284	0	1
full	R!variance	1	0.351927223445743	0.0212157284460452	16.5880339362727	Positive	0.549713120019331	0.0415649645153727	-149.872156360526	1	PC6	window_link28_pos530	0	0.700873006674284	0	1
partial	MeCaYear!MeCaYear.var	0.0415008015142355	0.0146050668161828	0.00787260520948951	1.85517581887354	Positive	0.0228126187528947	0.0121953573298496	-149.867403960662	1	PC6	window_link28_pos540	0	0.700873006674284	0	1
partial	BirthYear!BirthYear.var	4.48868272231513e-07	1.57966855299338e-07	9.52284543314248e-09	16.5881990218558	Boundary	2.46738867469237e-07	1.86573330929582e-08	-149.867403960662	1	PC6	window_link28_pos540	0	0.700873006674284	0	1
partial	giv(ID).giv	0.558411203674747	0.196517480217273	0.0663937781107087	2.95987795557572	Positive	0.306953635399244	0.0935943338494008	-149.867403960662	1	PC6	window_link28_pos540	0	0.700873006674284	0	1
partial	ide(ID)!id	0.219291292946559	0.0771735453011193	0.0526041984347639	1.46706056925902	Positive	0.120542458923431	0.0832245405185308	-149.867403960662	1	PC6	window_link28_pos540	0	0.700873006674284	0	1
partial	R!variance	1	0.35192252398241	0.0212152340057372	16.5881990218558	Positive	0.549691040185563	0.0415652748192801	-149.867403960662	1	PC6	window_link28_pos540	0	0.700873006674284	0	1
full	MeCaYear!MeCaYear.var	0.0415011150013449	0.0146050408835638	0.00787266396899924	1.85515867831716	Positive	0.0228125471949801	0.0121954449650926	-149.867411699589	1	PC6	window_link28_pos540	0	0.700873006674284	0	1
full	BirthYear!BirthYear.var	5.413125785862e-07	1.90498311690724e-07	1.14839030459615e-08	16.5882897938358	Boundary	2.97551493395632e-07	2.25026788333233e-08	-149.867411699589	1	PC6	window_link28_pos540	0	0.700873006674284	0	1
full	giv(ID).giv	0.55847576244162	0.196538366322808	0.066407647649734	2.95957428517038	Positive	0.306985840923529	0.0936081585607564	-149.867411699589	1	PC6	window_link28_pos540	0	0.700873006674284	0	1
full	giv(ID2).giv	1.01192894248423e-07	3.5611726518106e-08	2.1467991553499e-09	16.5882897938358	Boundary	5.56242326444475e-08	4.20664748902395e-09	-149.867411699589	1	PC6	window_link28_pos540	0	0.700873006674284	0	1
full	ide(ID)!id	0.219245675367395	0.0771567716236438	0.0526015807603139	1.46681469469936	Positive	0.120516094964	0.0832225706970894	-149.867411699589	1	PC6	window_link28_pos540	0	0.700873006674284	0	1
full	R!variance	1	0.351919240798481	0.0212149199930938	16.5882897938358	Positive	0.549685163741765	0.0415705818107826	-149.867411699589	1	PC6	window_link28_pos540	0	0.700873006674284	0	1
partial	MeCaYear!MeCaYear.var	0.0415111569862546	0.0146084664521105	0.00787357130144585	1.85537996581398	Positive	0.02281867469453	0.0121971670547106	-149.874511599023	1	PC6	window_link28_pos550	0	0.700873006674284	0	1
partial	BirthYear!BirthYear.var	4.48918761200007e-07	1.5798197734852e-07	9.52377904232908e-09	16.5881607129227	Boundary	2.46770553263219e-07	1.86582456355385e-08	-149.874511599023	1	PC6	window_link28_pos550	0	0.700873006674284	0	1
partial	giv(ID).giv	0.557904924780121	0.196336020694783	0.0663763269535975	2.95792234529695	Positive	0.306680225589696	0.0935872008199166	-149.874511599023	1	PC6	window_link28_pos550	0	0.700873006674284	0	1
partial	ide(ID)!id	0.21975822604188	0.0773365742075352	0.0526082743697917	1.47004582708652	Positive	0.120801052911079	0.0832325141089718	-149.874511599023	1	PC6	window_link28_pos550	0	0.700873006674284	0	1
partial	R!variance	1	0.351916629472596	0.0212149276561109	16.5881607129227	Positive	0.549699800034142	0.04156263281504	-149.874511599023	1	PC6	window_link28_pos550	0	0.700873006674284	0	1
full	MeCaYear!MeCaYear.var	0.041511471763196	0.0146084389601013	0.0078736307930992	1.85536245526076	Positive	0.0228186023656603	0.0121972567797394	-149.874518847156	1	PC6	window_link28_pos550	0	0.700873006674284	0	1
full	BirthYear!BirthYear.var	5.13647709609269e-07	1.80759459833836e-07	1.08968356579865e-08	16.5882523612581	Boundary	2.82349007244731e-07	2.13512992447292e-08	-149.874518847156	1	PC6	window_link28_pos550	0	0.700873006674284	0	1
full	giv(ID).giv	0.557969824533317	0.196357001500007	0.0663903069200691	2.95761551059572	Positive	0.306712602981021	0.0936011608686048	-149.874518847156	1	PC6	window_link28_pos550	0	0.700873006674284	0	1
full	giv(ID2).giv	1.60627437867243e-07	5.6526931513941e-08	3.40764839374881e-09	16.5882523612581	Boundary	8.82959210556601e-08	6.67695860150247e-09	-149.874518847156	1	PC6	window_link28_pos550	0	0.700873006674284	0	1
full	ide(ID)!id	0.219712347204199	0.0773196968592857	0.0526056568360435	1.46979814547832	Positive	0.120774534670281	0.0832305711646224	-149.874518847156	1	PC6	window_link28_pos550	0	0.700873006674284	0	1
full	R!variance	1	0.351913298652376	0.021214609651965	16.5882523612581	Positive	0.549693889338109	0.0415679829682705	-149.874518847156	1	PC6	window_link28_pos550	0	0.700873006674284	0	1
partial	MeCaYear!MeCaYear.var	0.0415184773073808	0.0146111267044015	0.00787449955819239	1.85549908237668	Positive	0.0228246876275841	0.0121994956741682	-149.885477614822	1	PC6	window_link28_pos560	0	0.700873006674284	0	1
partial	BirthYear!BirthYear.var	4.48958401042896e-07	1.57996836783731e-07	9.52481820711042e-09	16.5879110076646	Boundary	2.46813850751748e-07	1.86586731099635e-08	-149.885477614822	1	PC6	window_link28_pos560	0	0.700873006674284	0	1
partial	giv(ID).giv	0.557000167740671	0.196018750036989	0.0663426522093856	2.95464144873692	Positive	0.306209564071192	0.093571864100812	-149.885477614822	1	PC6	window_link28_pos560	0	0.700873006674284	0	1
partial	ide(ID)!id	0.220497138978261	0.077597056648238	0.0526134495559496	1.47485210156617	Positive	0.121217796180115	0.0832450793962665	-149.885477614822	1	PC6	window_link28_pos560	0	0.700873006674284	0	1
partial	R!variance	1	0.351918655306853	0.0212153691410719	16.5879110076646	Positive	0.549747705307258	0.0415599152763838	-149.885477614822	1	PC6	window_link28_pos560	0	0.700873006674284	0	1
full	MeCaYear!MeCaYear.var	0.0415185096028924	0.0146111749405145	0.0078745396322441	1.85549576519822	Positive	0.0228246985250377	0.0121995227639677	-149.885482784337	1	PC6	window_link28_pos560	0	0.700873006674284	0	1
full	BirthYear!BirthYear.var	5.69090865989488e-07	2.0027419769042e-07	1.20735096116285e-08	16.5879022863019	Boundary	3.12856303701658e-07	2.36513757652524e-08	-149.885482784337	1	PC6	window_link28_pos560	0	0.700873006674284	0	1
full	giv(ID).giv	0.55700506816632	0.196020969239327	0.06634318867668	2.95465100712336	Positive	0.306212166077576	0.0935718799736752	-149.885482784337	1	PC6	window_link28_pos560	0	0.700873006674284	0	1
full	giv(ID2).giv	5.29747684239181e-08	1.8642856313445e-08	1.12388269424761e-09	16.5879022863019	Boundary	2.91227486312607e-08	2.20162759402724e-09	-149.885482784337	1	PC6	window_link28_pos560	0	0.700873006674284	0	1
full	ide(ID)!id	0.220492579613451	0.0775956479322419	0.0526126645076935	1.47484733301989	Positive	0.121215253264638	0.0832438190358444	-149.885482784337	1	PC6	window_link28_pos560	0	0.700873006674284	0	1
full	R!variance	1	0.35191954336185	0.0212154338317065	16.5879022863019	Positive	0.549747540153696	0.0415599286137361	-149.885482784337	1	PC6	window_link28_pos560	0	0.700873006674284	0	1
partial	MeCaYear!MeCaYear.var	0.0415274633919954	0.0146144090836649	0.00787588046452046	1.85559051454632	Positive	0.0228322806870235	0.012202825201551	-149.906510680988	0.568346119492615	PC6	window_link28_pos570	0.325457633920905	0.700873006674284	0.325457633920905	0.568346119492615
partial	BirthYear!BirthYear.var	4.49244664159792e-07	1.5809887636793e-07	9.53114924926193e-09	16.587598434698	Boundary	2.46999923217586e-07	1.86684377115127e-08	-149.906510680988	0.568346119492615	PC6	window_link28_pos570	0.325457633920905	0.700873006674284	0.325457633920905	0.568346119492615
partial	giv(ID).giv	0.555545263668146	0.195508347598802	0.0662997448348791	2.94885520428049	Positive	0.305445224878882	0.0935614979723169	-149.906510680988	0.568346119492615	PC6	window_link28_pos570	0.325457633920905	0.700873006674284	0.325457633920905	0.568346119492615
partial	ide(ID)!id	0.221731697428073	0.0780321615707902	0.0526295492493276	1.48266824785293	Positive	0.121910657174013	0.0832764688318855	-149.906510680988	0.568346119492615	PC6	window_link28_pos570	0.325457633920905	0.700873006674284	0.325457633920905	0.568346119492615
partial	R!variance	1	0.351921545164298	0.0212159431366597	16.587598434698	Positive	0.549811590260158	0.0415551684880391	-149.906510680988	0.568346119492615	PC6	window_link28_pos570	0.325457633920905	0.700873006674284	0.325457633920905	0.568346119492615
full	MeCaYear!MeCaYear.var	0.0411672514114996	0.0144955037072663	0.00783849119875115	1.84927218003073	Positive	0.0226401024983094	0.0121432905873278	-149.743781864027	0.568346119492615	PC6	window_link28_pos570	0.325457633920905	0.700873006674284	0.325457633920905	0.568346119492615
full	BirthYear!BirthYear.var	5.53919039551519e-07	1.95041816396358e-07	1.17591407691178e-08	16.586400335353	Boundary	3.04630097983864e-07	2.30540264796237e-08	-149.743781864027	0.568346119492615	PC6	window_link28_pos570	0.325457633920905	0.700873006674284	0.325457633920905	0.568346119492615
full	giv(ID).giv	0.553484076618498	0.194888660511718	0.0663258497772798	2.93835150497352	Positive	0.304390888295363	0.0936420141848972	-149.743781864027	0.568346119492615	PC6	window_link28_pos570	0.325457633920905	0.700873006674284	0.325457633920905	0.568346119492615
full	giv(ID2).giv	0.0122223484430264	0.00430364163486267	0.0106042466926676	0.405841335041599	Positive	0.00672173176572268	0.0165371398882289	-149.743781864027	0.568346119492615	PC6	window_link28_pos570	0.325457633920905	0.700873006674284	0.325457633920905	0.568346119492615
full	ide(ID)!id	0.211459030889494	0.0744573674728587	0.052571719592647	1.41630078014935	Positive	0.116292780532683	0.0831719621191079	-149.743781864027	0.568346119492615	PC6	window_link28_pos570	0.325457633920905	0.700873006674284	0.325457633920905	0.568346119492615
full	R!variance	1	0.352112497440553	0.0212289882265802	16.586400335353	Positive	0.549954192277824	0.0416198484498554	-149.743781864027	0.568346119492615	PC6	window_link28_pos570	0.325457633920905	0.700873006674284	0.325457633920905	0.568346119492615
partial	MeCaYear!MeCaYear.var	0.0415197149513813	0.0146116270229751	0.00787494247048693	1.85545825607429	Positive	0.0228265450427344	0.0122007088478607	-149.902132475025	0.619222816926396	PC6	window_link28_pos580	0.246961408211746	0.700873006674284	0.246961408211746	0.619222816926396
partial	BirthYear!BirthYear.var	4.49669178691926e-07	1.58247674158354e-07	9.54004347313474e-09	16.5877309263829	Boundary	2.47217346596912e-07	1.86867190346955e-08	-149.902132475025	0.619222816926396	PC6	window_link28_pos580	0.246961408211746	0.700873006674284	0.246961408211746	0.619222816926396
partial	giv(ID).giv	0.556133012362227	0.195714449420373	0.0663261277585981	2.95078962143998	Positive	0.305748612949367	0.0935782202638513	-149.902132475025	0.619222816926396	PC6	window_link28_pos580	0.246961408211746	0.700873006674284	0.246961408211746	0.619222816926396
partial	ide(ID)!id	0.221269260628806	0.077869125829584	0.0526313715435024	1.47951922106421	Positive	0.121648540945678	0.0832758857952263	-149.902132475025	0.619222816926396	PC6	window_link28_pos580	0.246961408211746	0.700873006674284	0.246961408211746	0.619222816926396
partial	R!variance	1	0.351920215254005	0.0212156935035807	16.5877309263829	Positive	0.549776053844874	0.0415565929803207	-149.902132475025	0.619222816926396	PC6	window_link28_pos580	0.246961408211746	0.700873006674284	0.246961408211746	0.619222816926396
full	MeCaYear!MeCaYear.var	0.0412773827610557	0.014537014502013	0.00785210345521405	1.8513528998857	Positive	0.0227183807437566	0.0121708802670687	-149.778651770919	0.619222816926396	PC6	window_link28_pos580	0.246961408211746	0.700873006674284	0.246961408211746	0.619222816926396
full	BirthYear!BirthYear.var	4.34556219819274e-07	1.53041439328194e-07	9.22842929105325e-09	16.5836931184556	Boundary	2.39172471606806e-07	1.80891875769324e-08	-149.778651770919	0.619222816926396	PC6	window_link28_pos580	0.246961408211746	0.700873006674284	0.246961408211746	0.619222816926396
full	giv(ID).giv	0.548103180127137	0.193030258827967	0.0663934628674636	2.90736844398821	Positive	0.301666818486862	0.0939834989966663	-149.778651770919	0.619222816926396	PC6	window_link28_pos580	0.246961408211746	0.700873006674284	0.246961408211746	0.619222816926396
full	giv(ID2).giv	0.0127376165812548	0.00448591709495407	0.0113618612706201	0.394822378843323	Positive	0.00701057101745209	0.0177323675522399	-149.778651770919	0.619222816926396	PC6	window_link28_pos580	0.246961408211746	0.700873006674284	0.246961408211746	0.619222816926396
full	ide(ID)!id	0.214797090778663	0.075646957601819	0.05260389235397	1.43804867314367	Positive	0.118220724390621	0.0832652067421933	-149.778651770919	0.619222816926396	PC6	window_link28_pos580	0.246961408211746	0.700873006674284	0.246961408211746	0.619222816926396
full	R!variance	1	0.35217868793097	0.021236445067778	16.5836931184556	Positive	0.550383266188837	0.0416268062725127	-149.778651770919	0.619222816926396	PC6	window_link28_pos580	0.246961408211746	0.700873006674284	0.246961408211746	0.619222816926396
partial	MeCaYear!MeCaYear.var	0.0415118241593616	0.0146088857085986	0.00787401789802156	1.85532797839706	Positive	0.0228215160211544	0.0121989728711491	-149.900049456225	0.606738867477885	PC6	window_link28_pos590	0.264951154996766	0.700873006674284	0.264951154996766	0.606738867477885
partial	BirthYear!BirthYear.var	4.49808912087821e-07	1.5829723507629e-07	9.54303309639715e-09	16.5877277671868	Boundary	2.47286682807824e-07	1.86930691715113e-08	-149.900049456225	0.606738867477885	PC6	window_link28_pos590	0.264951154996766	0.700873006674284	0.264951154996766	0.606738867477885
partial	giv(ID).giv	0.556497272951225	0.19584311752915	0.0663399396776055	2.95211479662019	Positive	0.305939613292591	0.0935855645230921	-149.900049456225	0.606738867477885	PC6	window_link28_pos590	0.264951154996766	0.700873006674284	0.264951154996766	0.606738867477885
partial	ide(ID)!id	0.22096795312398	0.0777632792059131	0.0526312736601507	1.47751087515085	Positive	0.121479211875187	0.0832736043598459	-149.900049456225	0.606738867477885	PC6	window_link28_pos590	0.264951154996766	0.700873006674284	0.264951154996766	0.606738867477885
partial	R!variance	1	0.351921073198709	0.0212157492658437	16.5877277671868	Positive	0.549759411524385	0.0415578008108956	-149.900049456225	0.606738867477885	PC6	window_link28_pos590	0.264951154996766	0.700873006674284	0.264951154996766	0.606738867477885
full	MeCaYear!MeCaYear.var	0.0413886003692342	0.0145757322013983	0.00786505453583584	1.85322709906032	Positive	0.0227831768337123	0.0121921827368685	-149.767573878726	0.606738867477885	PC6	window_link28_pos590	0.264951154996766	0.700873006674284	0.264951154996766	0.606738867477885
full	BirthYear!BirthYear.var	3.88466199492708e-07	1.36805285575919e-07	8.24856243934637e-09	16.5853488510127	Boundary	2.13838932411482e-07	1.61723485820447e-08	-149.767573878726	0.606738867477885	PC6	window_link28_pos590	0.264951154996766	0.700873006674284	0.264951154996766	0.606738867477885
full	giv(ID).giv	0.540084649731633	0.190200421138811	0.0666181742934752	2.8550830633832	Positive	0.297300318692488	0.094680043868149	-149.767573878726	0.606738867477885	PC6	window_link28_pos590	0.264951154996766	0.700873006674284	0.264951154996766	0.606738867477885
full	giv(ID2).giv	0.0177083197077231	0.00623629993509954	0.0143491577988801	0.434610868631345	Positive	0.00974789617744285	0.0223823503351648	-149.767573878726	0.606738867477885	PC6	window_link28_pos590	0.264951154996766	0.700873006674284	0.264951154996766	0.606738867477885
full	ide(ID)!id	0.217447946822181	0.0765781643338681	0.0527585780455256	1.45148271941273	Positive	0.119698539703701	0.0835359618988922	-149.767573878726	0.606738867477885	PC6	window_link28_pos590	0.264951154996766	0.700873006674284	0.264951154996766	0.606738867477885
full	R!variance	1	0.352167796720979	0.0212336683348977	16.5853488510127	Positive	0.550469854753723	0.0416312889079254	-149.767573878726	0.606738867477885	PC6	window_link28_pos590	0.264951154996766	0.700873006674284	0.264951154996766	0.606738867477885
partial	MeCaYear!MeCaYear.var	0.0414992692095927	0.0146048878846637	0.00787280372727252	1.85510631162698	Positive	0.0228151341000583	0.0121970627231268	-149.890704023431	1	PC6	window_link28_pos60	0	0.700873006674284	0	1
partial	BirthYear!BirthYear.var	4.49333467727037e-07	1.58134469449009e-07	9.53319890872329e-09	16.5877656559026	Boundary	2.47030936136747e-07	1.86745444003684e-08	-149.890704023431	1	PC6	window_link28_pos60	0	0.700873006674284	0	1
partial	giv(ID).giv	0.55689465599849	0.195988608217377	0.0663406700271403	2.95427538095706	Positive	0.306165060209649	0.0935724724539201	-149.890704023431	1	PC6	window_link28_pos60	0	0.700873006674284	0	1
partial	ide(ID)!id	0.22054164518961	0.0776154872902916	0.0526162162800376	1.47512483370528	Positive	0.121247610029849	0.0832497972069749	-149.890704023431	1	PC6	window_link28_pos60	0	0.700873006674284	0	1
partial	R!variance	1	0.351931206568999	0.0212163117004108	16.5877656559026	Positive	0.549771948629507	0.0415605463239451	-149.890704023431	1	PC6	window_link28_pos60	0	0.700873006674284	0	1
full	MeCaYear!MeCaYear.var	0.0414995065616826	0.0146048779636553	0.00787285460593171	1.8550930627693	Positive	0.0228150860108372	0.0121971336625524	-149.890708175728	1	PC6	window_link28_pos60	0	0.700873006674284	0	1
full	BirthYear!BirthYear.var	5.73023795836583e-07	2.0166366547093e-07	1.21573260711079e-08	16.5878306044769	Boundary	3.15029943038869e-07	2.38174088630059e-08	-149.890708175728	1	PC6	window_link28_pos60	0	0.700873006674284	0	1
full	giv(ID).giv	0.556942494637102	0.196004189950031	0.0663509352913828	2.95405315824518	Positive	0.306188963942238	0.0935826489166697	-149.890708175728	1	PC6	window_link28_pos60	0	0.700873006674284	0	1
full	giv(ID2).giv	2.12254259216787e-07	7.46984195708357e-08	4.50320607630724e-09	16.5878306044769	Boundary	1.16690524331891e-07	8.82222782266853e-09	-149.890708175728	1	PC6	window_link28_pos60	0	0.700873006674284	0	1
full	ide(ID)!id	0.220507470470267	0.0776029635799601	0.0526141783242345	1.47494394194911	Positive	0.121227872850335	0.0832481766812236	-149.890708175728	1	PC6	window_link28_pos60	0	0.700873006674284	0	1
full	R!variance	1	0.351928954671964	0.021216092873349	16.5878306044769	Positive	0.549767645476123	0.0415644324652064	-149.890708175728	1	PC6	window_link28_pos60	0	0.700873006674284	0	1
partial	MeCaYear!MeCaYear.var	0.0415239654444284	0.0146132049607646	0.00787543087331678	1.85554355003946	Positive	0.0228300275133006	0.0122019980417711	-149.912381119346	0.266647846131854	PC6	window_link28_pos600	1.23391069902607	0.700873006674284	1.23391069902607	0.266647846131854
partial	BirthYear!BirthYear.var	4.49860820394161e-07	1.58316006235855e-07	9.54431105937781e-09	16.5874734437014	Boundary	2.4733511833063e-07	1.86938967240535e-08	-149.912381119346	0.266647846131854	PC6	window_link28_pos600	1.23391069902607	0.700873006674284	1.23391069902607	0.266647846131854
partial	giv(ID).giv	0.555543259106107	0.19550800177679	0.0663049119779989	2.94862018430344	Positive	0.305439708237762	0.0935689623583729	-149.912381119346	0.266647846131854	PC6	window_link28_pos600	1.23391069902607	0.700873006674284	1.23391069902607	0.266647846131854
partial	ide(ID)!id	0.221763486446284	0.0780434923680467	0.0526363243624686	1.48269267114127	Positive	0.121926372946962	0.0832856015720308	-149.912381119346	0.266647846131854	PC6	window_link28_pos600	1.23391069902607	0.700873006674284	1.23391069902607	0.266647846131854
partial	R!variance	1	0.351922192506433	0.0212161420303623	16.5874734437014	Positive	0.549803643966858	0.0415548451356004	-149.912381119346	0.266647846131854	PC6	window_link28_pos600	1.23391069902607	0.700873006674284	1.23391069902607	0.266647846131854
full	MeCaYear!MeCaYear.var	0.0409521330250045	0.0144333306265527	0.00782223629781043	1.84516678824863	Positive	0.0225371855080146	0.0121152590066538	-149.295425769833	0.266647846131854	PC6	window_link28_pos600	1.23391069902607	0.700873006674284	1.23391069902607	0.266647846131854
full	BirthYear!BirthYear.var	3.64182754336963e-07	1.28354000477206e-07	7.73768258758388e-09	16.5881708152731	Boundary	2.00420678656724e-07	1.52718117797695e-08	-149.295425769833	0.266647846131854	PC6	window_link28_pos600	1.23391069902607	0.700873006674284	1.23391069902607	0.266647846131854
full	giv(ID).giv	0.510690900528004	0.179989907016372	0.0661146507906407	2.7223906481232	Positive	0.281048500097106	0.0950354704735669	-149.295425769833	0.266647846131854	PC6	window_link28_pos600	1.23391069902607	0.700873006674284	1.23391069902607	0.266647846131854
full	giv(ID2).giv	0.0475634648331469	0.0167634543788491	0.0215610312089864	0.777488526238126	Positive	0.0261755994417691	0.0333082850608563	-149.295425769833	0.266647846131854	PC6	window_link28_pos600	1.23391069902607	0.700873006674284	1.23391069902607	0.266647846131854
full	ide(ID)!id	0.217884850610681	0.0767921926181685	0.0526442102628168	1.45870157866928	Positive	0.119908559942426	0.0832941975303403	-149.295425769833	0.266647846131854	PC6	window_link28_pos600	1.23391069902607	0.700873006674284	1.23391069902607	0.266647846131854
full	R!variance	1	0.352443928079156	0.0212467023642326	16.5881708152731	Positive	0.550329954590006	0.04193447272805	-149.295425769833	0.266647846131854	PC6	window_link28_pos600	1.23391069902607	0.700873006674284	1.23391069902607	0.266647846131854
partial	MeCaYear!MeCaYear.var	0.0415244338030665	0.0146136237689507	0.00787562504265964	1.85555098037217	Positive	0.0228310344276435	0.0122024733036123	-149.901862637663	0.611927194105128	PC6	window_link28_pos610	0.257378085671235	0.700873006674284	0.257378085671235	0.611927194105128
partial	BirthYear!BirthYear.var	4.49971344345207e-07	1.58357654297124e-07	9.54679562033002e-09	16.5875190582167	Boundary	2.47404005625232e-07	1.86991432832044e-08	-149.901862637663	0.611927194105128	PC6	window_link28_pos610	0.257378085671235	0.700873006674284	0.257378085671235	0.611927194105128
partial	giv(ID).giv	0.555805682713122	0.19560375402914	0.0662965642493098	2.9504357615512	Positive	0.305594020553896	0.0935490213140998	-149.901862637663	0.611927194105128	PC6	window_link28_pos610	0.257378085671235	0.700873006674284	0.257378085671235	0.611927194105128
partial	ide(ID)!id	0.221440892802513	0.0779313189391997	0.0526195648629118	1.48103313173022	Positive	0.121753006223746	0.0832602219016689	-149.901862637663	0.611927194105128	PC6	window_link28_pos610	0.257378085671235	0.700873006674284	0.257378085671235	0.611927194105128
partial	R!variance	1	0.351928308962794	0.0212164524259259	16.5875190582167	Positive	0.549821691390708	0.0415562980136328	-149.901862637663	0.611927194105128	PC6	window_link28_pos610	0.257378085671235	0.700873006674284	0.257378085671235	0.611927194105128
full	MeCaYear!MeCaYear.var	0.0411218152538	0.014474128690891	0.00783157123694243	1.8481768540411	Positive	0.022586592213036	0.0121223627916908	-149.773173594827	0.611927194105128	PC6	window_link28_pos610	0.257378085671235	0.700873006674284	0.257378085671235	0.611927194105128
full	BirthYear!BirthYear.var	3.4822651565547e-07	1.22569380025413e-07	7.38799492838078e-09	16.5903443645537	Boundary	1.91267098943296e-07	1.45006311008686e-08	-149.773173594827	0.611927194105128	PC6	window_link28_pos610	0.257378085671235	0.700873006674284	0.257378085671235	0.611927194105128
full	giv(ID).giv	0.546366284710835	0.192310963620164	0.0667668053546076	2.88033795534733	Positive	0.300097463975032	0.0946867037105643	-149.773173594827	0.611927194105128	PC6	window_link28_pos610	0.257378085671235	0.700873006674284	0.257378085671235	0.611927194105128
full	giv(ID2).giv	0.0154637532810327	0.00544295901463574	0.0126660386846161	0.429728595511604	Positive	0.00849363013976889	0.0197071541326413	-149.773173594827	0.611927194105128	PC6	window_link28_pos610	0.257378085671235	0.700873006674284	0.257378085671235	0.611927194105128
full	ide(ID)!id	0.217677261615491	0.0766184245091713	0.0526335568332874	1.45569536088648	Positive	0.119561539582208	0.0831966815790552	-149.773173594827	0.611927194105128	PC6	window_link28_pos610	0.257378085671235	0.700873006674284	0.257378085671235	0.611927194105128
full	R!variance	1	0.351981754734271	0.0212160608001786	16.5903443645537	Positive	0.549260582822856	0.0416413755097711	-149.773173594827	0.611927194105128	PC6	window_link28_pos610	0.257378085671235	0.700873006674284	0.257378085671235	0.611927194105128
partial	MeCaYear!MeCaYear.var	0.0415106354228687	0.014608751601568	0.00787407814426374	1.85529675143121	Positive	0.0228231995125373	0.0122000468188496	-149.891494235095	0.99741426128425	PC6	window_link28_pos620	1.05024512322415e-05	0.700873006674284	1.05024512322415e-05	0.99741426128425
partial	BirthYear!BirthYear.var	4.50065768799893e-07	1.58390710086412e-07	9.54870230502323e-09	16.5876686723272	Boundary	2.47453230490047e-07	1.87038457958199e-08	-149.891494235095	0.99741426128425	PC6	window_link28_pos620	1.05024512322415e-05	0.700873006674284	1.05024512322415e-05	0.99741426128425
partial	giv(ID).giv	0.556179506927032	0.195735097278307	0.0663075833016832	2.9519262734665	Positive	0.305796230822983	0.0935529693869088	-149.891494235095	0.99741426128425	PC6	window_link28_pos620	1.05024512322415e-05	0.700873006674284	1.05024512322415e-05	0.99741426128425
partial	ide(ID)!id	0.221100651119928	0.0778114923621843	0.0526139454660165	1.47891384447576	Positive	0.12156461160992	0.0832514476617561	-149.891494235095	0.99741426128425	PC6	window_link28_pos620	1.05024512322415e-05	0.700873006674284	1.05024512322415e-05	0.99741426128425
partial	R!variance	1	0.35192792046541	0.0212162376411896	16.5876686723272	Positive	0.549815710601329	0.0415580279426583	-149.891494235095	0.99741426128425	PC6	window_link28_pos620	1.05024512322415e-05	0.700873006674284	1.05024512322415e-05	0.99741426128425
full	MeCaYear!MeCaYear.var	0.0415109018125081	0.0146087237725501	0.00787412651664796	1.85528181972482	Positive	0.02282313871112	0.0122001239967565	-149.891488983869	0.99741426128425	PC6	window_link28_pos620	1.05024512322415e-05	0.700873006674284	1.05024512322415e-05	0.99741426128425
full	BirthYear!BirthYear.var	3.51694929119702e-07	1.23770234983625e-07	7.46154525868317e-09	16.5877483406793	Boundary	1.93365641333233e-07	1.46173732284329e-08	-149.891488983869	0.99741426128425	PC6	window_link28_pos620	1.05024512322415e-05	0.700873006674284	1.05024512322415e-05	0.99741426128425
full	giv(ID).giv	0.556234923134417	0.195752970663428	0.0663196304523973	2.95165955129885	Positive	0.305823922207363	0.0935650808900123	-149.891488983869	0.99741426128425	PC6	window_link28_pos620	1.05024512322415e-05	0.700873006674284	1.05024512322415e-05	0.99741426128425
full	giv(ID2).giv	4.24154600750932e-08	1.49270604315312e-08	8.99884669393283e-10	16.5877483406793	Boundary	2.33204745385255e-08	1.76289891959832e-09	-149.891488983869	0.99741426128425	PC6	window_link28_pos620	1.05024512322415e-05	0.700873006674284	1.05024512322415e-05	0.99741426128425
full	ide(ID)!id	0.221061541694844	0.0777970812086998	0.0526117483266984	1.47870169083928	Positive	0.121542004858955	0.0832499007727858	-149.891488983869	0.99741426128425	PC6	window_link28_pos620	1.05024512322415e-05	0.700873006674284	1.05024512322415e-05	0.99741426128425
full	R!variance	1	0.351924991621074	0.0212159591762086	16.5877483406793	Positive	0.549810717536446	0.0415626499506842	-149.891488983869	0.99741426128425	PC6	window_link28_pos620	1.05024512322415e-05	0.700873006674284	1.05024512322415e-05	0.99741426128425
partial	MeCaYear!MeCaYear.var	0.0415039507252181	0.0146063368512744	0.00787315875709146	1.8552066968189	Positive	0.0228173775066705	0.0121975999609709	-149.879715930678	1	PC6	window_link28_pos630	0	0.700873006674284	0	1
partial	BirthYear!BirthYear.var	4.49800956178617e-07	1.5829684083492e-07	9.54290858990799e-09	16.5879028750548	Boundary	2.47284367889171e-07	1.86946824053295e-08	-149.879715930678	1	PC6	window_link28_pos630	0	0.700873006674284	0	1
partial	giv(ID).giv	0.557160830922035	0.196079617351667	0.0663537842023476	2.95506307151552	Positive	0.306306960878156	0.0935835814314415	-149.879715930678	1	PC6	window_link28_pos630	0	0.700873006674284	0	1
partial	ide(ID)!id	0.220297123585128	0.0775283783405249	0.0526152171242649	1.47349726139913	Positive	0.12111142540995	0.0832492442505133	-149.879715930678	1	PC6	window_link28_pos630	0	0.700873006674284	0	1
partial	R!variance	1	0.351926421365943	0.0212158477184706	16.5879028750548	Positive	0.549763988920855	0.0415621224200017	-149.879715930678	1	PC6	window_link28_pos630	0	0.700873006674284	0	1
full	MeCaYear!MeCaYear.var	0.0415042616872563	0.0146063109287585	0.00787321792563847	1.85518946213775	Positive	0.022817308168878	0.012197689291741	-149.879716917313	1	PC6	window_link28_pos630	0	0.700873006674284	0	1
full	BirthYear!BirthYear.var	4.44730900839235e-07	1.56511103997768e-07	9.43520432760263e-09	16.5879930697309	Boundary	2.44494459222902e-07	1.84863078510846e-08	-149.879716917313	1	PC6	window_link28_pos630	0	0.700873006674284	0	1
full	giv(ID).giv	0.557224926596399	0.196100357029618	0.0663675978569006	2.95476050605963	Positive	0.306338972256296	0.093597387285387	-149.879716917313	1	PC6	window_link28_pos630	0	0.700873006674284	0	1
full	giv(ID2).giv	1.01192894248423e-07	3.56121231190887e-08	2.14686146596433e-09	16.5879930697309	Boundary	5.56316233249826e-08	4.20632564970974e-09	-149.879716917313	1	PC6	window_link28_pos630	0	0.700873006674284	0	1
full	ide(ID)!id	0.220251776673253	0.0775117012547364	0.0526126289741708	1.47325276774877	Positive	0.121085220138721	0.0832473303650093	-149.879716917313	1	PC6	window_link28_pos630	0	0.700873006674284	0	1
full	R!variance	1	0.351923160055713	0.0212155357538633	16.5879930697309	Positive	0.549758199310023	0.0415674013570898	-149.879716917313	1	PC6	window_link28_pos630	0	0.700873006674284	0	1
partial	MeCaYear!MeCaYear.var	0.0415089916781056	0.0146081101980139	0.00787365017604719	1.85531613310101	Positive	0.0228191452073281	0.0121978273505787	-149.877731323716	1	PC6	window_link28_pos640	0	0.700873006674284	0	1
partial	BirthYear!BirthYear.var	4.4975469127074e-07	1.58280551431033e-07	9.54189274756679e-09	16.5879616988353	Boundary	2.47248058622377e-07	1.8692995157575e-08	-149.877731323716	1	PC6	window_link28_pos640	0	0.700873006674284	0	1
partial	giv(ID).giv	0.557550387021466	0.196216703063181	0.0663640886307369	2.95666989650035	Positive	0.30650764394635	0.0935833988738483	-149.877731323716	1	PC6	window_link28_pos640	0	0.700873006674284	0	1
partial	ide(ID)!id	0.219982528346003	0.0774176602659117	0.0526111755330826	1.47150599623516	Positive	0.120933153383496	0.0832398658945429	-149.877731323716	1	PC6	window_link28_pos640	0	0.700873006674284	0	1
partial	R!variance	1	0.351926404555839	0.0212157714700142	16.5879616988353	Positive	0.549739810214767	0.041562646305611	-149.877731323716	1	PC6	window_link28_pos640	0	0.700873006674284	0	1
full	MeCaYear!MeCaYear.var	0.0415090523471025	0.0146081434656828	0.00787368530910242	1.85531207969348	Positive	0.0228191461396454	0.0121978555156559	-149.877740112501	1	PC6	window_link28_pos640	0	0.700873006674284	0	1
full	BirthYear!BirthYear.var	4.16176431629804e-07	1.46463594722574e-07	8.82950942979739e-09	16.5879651510758	Boundary	2.28788427493444e-07	1.72976290790713e-08	-149.877740112501	1	PC6	window_link28_pos640	0	0.700873006674284	0	1
full	giv(ID).giv	0.557560802083866	0.196220528466265	0.0663659424498016	2.95664494804219	Positive	0.306512934048656	0.0935848695475747	-149.877740112501	1	PC6	window_link28_pos640	0	0.700873006674284	0	1
full	giv(ID2).giv	3.47829340083866e-07	1.22410428911504e-07	7.37947227382292e-09	16.5879651510758	Boundary	1.91215363739428e-07	1.44569044528229e-08	-149.877740112501	1	PC6	window_link28_pos640	0	0.700873006674284	0	1
full	ide(ID)!id	0.219974322731578	0.0774148356449679	0.05261033735788	1.47147575044722	Positive	0.120928470623873	0.083238750721158	-149.877740112501	1	PC6	window_link28_pos640	0	0.700873006674284	0	1
full	R!variance	1	0.351926691641336	0.0212157843615022	16.5879651510758	Positive	0.549739029184034	0.041563211571908	-149.877740112501	1	PC6	window_link28_pos640	0	0.700873006674284	0	1
partial	MeCaYear!MeCaYear.var	0.0415156794895969	0.014610063725455	0.00787395800339119	1.85549170050979	Positive	0.0228210528031848	0.012197690133056	-149.877521632131	0.997820562858749	PC6	window_link28_pos650	7.4612166827132e-06	0.700873006674284	7.4612166827132e-06	0.997820562858749
partial	BirthYear!BirthYear.var	4.49976641180108e-07	1.58354325002797e-07	9.54628042802266e-09	16.5880654980505	Boundary	2.47350900065221e-07	1.87020081445686e-08	-149.877521632131	0.997820562858749	PC6	window_link28_pos650	7.4612166827132e-06	0.700873006674284	7.4612166827132e-06	0.997820562858749
partial	giv(ID).giv	0.557825125033333	0.196308014817369	0.0663753830282517	2.95754247826808	Positive	0.306634909745818	0.0935880454898983	-149.877521632131	0.997820562858749	PC6	window_link28_pos650	7.4612166827132e-06	0.700873006674284	7.4612166827132e-06	0.997820562858749
partial	ide(ID)!id	0.219842104289341	0.0773661226961312	0.0526113870987113	1.47052048924265	Positive	0.12084658933759	0.0832367881858307	-149.877521632131	0.997820562858749	PC6	window_link28_pos650	7.4612166827132e-06	0.700873006674284	7.4612166827132e-06	0.997820562858749
partial	R!variance	1	0.351916767473746	0.0212150577483013	16.5880654980505	Positive	0.549697200762507	0.0415621755287581	-149.877521632131	0.997820562858749	PC6	window_link28_pos650	7.4612166827132e-06	0.700873006674284	7.4612166827132e-06	0.997820562858749
full	MeCaYear!MeCaYear.var	0.0415159194353339	0.0146100536845107	0.0078740107385005	1.85547799840733	Positive	0.0228210035885029	0.0121977636653862	-149.877517901523	0.997820562858749	PC6	window_link28_pos650	7.4612166827132e-06	0.700873006674284	7.4612166827132e-06	0.997820562858749
full	BirthYear!BirthYear.var	3.57302623563744e-07	1.25739971145621e-07	7.58011647341795e-09	16.5881318033262	Boundary	1.96406693274144e-07	1.48517005350863e-08	-149.877517901523	0.997820562858749	PC6	window_link28_pos650	7.4612166827132e-06	0.700873006674284	7.4612166827132e-06	0.997820562858749
full	giv(ID).giv	0.557874440307296	0.196324100079284	0.0663858983235996	2.95731631320702	Positive	0.306659584500286	0.093598438452252	-149.877517901523	0.997820562858749	PC6	window_link28_pos650	7.4612166827132e-06	0.700873006674284	7.4612166827132e-06	0.997820562858749
full	giv(ID2).giv	4.43728890570253e-08	1.56154626966595e-08	9.41363553280204e-10	16.5881318033262	Boundary	2.43914593287502e-08	1.84441091861722e-09	-149.877517901523	0.997820562858749	PC6	window_link28_pos650	7.4612166827132e-06	0.700873006674284	7.4612166827132e-06	0.997820562858749
full	ide(ID)!id	0.219807034784363	0.0773532809127544	0.0526092589262689	1.47033587797091	Positive	0.120826352826065	0.083235063709712	-149.877517901523	0.997820562858749	PC6	window_link28_pos650	7.4612166827132e-06	0.700873006674284	7.4612166827132e-06	0.997820562858749
full	R!variance	1	0.351914491675119	0.0212148357541115	16.5881318033262	Positive	0.549692838286994	0.0415661670405751	-149.877517901523	0.997820562858749	PC6	window_link28_pos650	7.4612166827132e-06	0.700873006674284	7.4612166827132e-06	0.997820562858749
partial	MeCaYear!MeCaYear.var	0.0415174287734709	0.0146104911964974	0.00787397371639263	1.85554228687356	Positive	0.0228203436133032	0.0121969929351397	-149.874470105301	1	PC6	window_link28_pos660	0	0.700873006674284	0	1
partial	BirthYear!BirthYear.var	4.50013707259471e-07	1.5836532999411e-07	9.54687135986732e-09	16.588191463419	Boundary	2.47353165495635e-07	1.87044977864568e-08	-149.874470105301	1	PC6	window_link28_pos660	0	0.700873006674284	0	1
partial	giv(ID).giv	0.558317280800816	0.196478682735891	0.0664046624558482	2.95880854550729	Positive	0.306882978294192	0.0936111062833244	-149.874470105301	1	PC6	window_link28_pos660	0	0.700873006674284	0	1
partial	ide(ID)!id	0.219481388707452	0.0772381862808016	0.0526160838861505	1.46795771513379	Positive	0.120639472505809	0.0832412331660515	-149.874470105301	1	PC6	window_link28_pos660	0	0.700873006674284	0	1
partial	R!variance	1	0.351912236092842	0.0212146234789305	16.588191463419	Positive	0.54965695823353	0.0415642845644968	-149.874470105301	1	PC6	window_link28_pos660	0	0.700873006674284	0	1
full	MeCaYear!MeCaYear.var	0.0415177438557988	0.0146104633582482	0.00787403382138558	1.8555245874823	Positive	0.0228202694463629	0.0121970829974361	-149.87448451357	1	PC6	window_link28_pos660	0	0.700873006674284	0	1
full	BirthYear!BirthYear.var	3.40813202618963e-07	1.19935197494507e-07	7.23011506281478e-09	16.5882833748173	Boundary	1.87328317782767e-07	1.41674925663161e-08	-149.87448451357	1	PC6	window_link28_pos660	0	0.700873006674284	0	1
full	giv(ID).giv	0.558382373796762	0.196499724083869	0.066418733196387	2.95849852334369	Positive	0.306915430385606	0.0936251496707813	-149.87448451357	1	PC6	window_link28_pos660	0	0.700873006674284	0	1
full	giv(ID2).giv	5.74119409440385e-07	2.0203772690592e-07	1.21795439793749e-08	16.5882833748173	Boundary	3.15565307771087e-07	2.386595473098e-08	-149.87448451357	1	PC6	window_link28_pos660	0	0.700873006674284	0	1
full	ide(ID)!id	0.219435235699598	0.0772212112930057	0.0526134464446844	1.46770866596228	Positive	0.120612796834132	0.083239265882806	-149.87448451357	1	PC6	window_link28_pos660	0	0.700873006674284	0	1
full	R!variance	1	0.351908894881038	0.0212143045141893	16.5882833748173	Positive	0.549651000440274	0.0415696705921212	-149.87448451357	1	PC6	window_link28_pos660	0	0.700873006674284	0	1
partial	MeCaYear!MeCaYear.var	0.0415145984891173	0.0146098093201414	0.00787392195418413	1.85546788565486	Positive	0.0228199650812855	0.0121972743918657	-149.875928594774	1	PC6	window_link28_pos670	0	0.700873006674284	0	1
partial	BirthYear!BirthYear.var	4.50115389793659e-07	1.58404519284231e-07	9.54929619703813e-09	16.5880831441131	Boundary	2.4742181910619e-07	1.87090208818319e-08	-149.875928594774	1	PC6	window_link28_pos670	0	0.700873006674284	0	1
partial	giv(ID).giv	0.558152586764352	0.196424948354216	0.0663992279358119	2.9582414503991	Positive	0.306808279582195	0.0936103052983634	-149.875928594774	1	PC6	window_link28_pos670	0	0.700873006674284	0	1
partial	ide(ID)!id	0.219555064632694	0.0772657750838143	0.0526172316057145	1.46845002532256	Positive	0.120686194511814	0.0832451076336793	-149.875928594774	1	PC6	window_link28_pos670	0	0.700873006674284	0	1
partial	R!variance	1	0.351919802957296	0.0212152181719796	16.5880831441131	Positive	0.549685313402887	0.0415649438034289	-149.875928594774	1	PC6	window_link28_pos670	0	0.700873006674284	0	1
full	MeCaYear!MeCaYear.var	0.0415149166613005	0.0146097824873092	0.00787398223357249	1.85545027330861	Positive	0.0228198920728199	0.012197364524803	-149.875940458283	1	PC6	window_link28_pos670	0	0.700873006674284	0	1
full	BirthYear!BirthYear.var	2.89107148928347e-07	1.01741564263011e-07	6.13337886359296e-09	16.5881753802846	Boundary	1.58916227385217e-07	1.2018280511924e-08	-149.875940458283	1	PC6	window_link28_pos670	0	0.700873006674284	0	1
full	giv(ID).giv	0.558217782453058	0.196446025623113	0.0664133154174125	2.95793131826707	Positive	0.306840783341431	0.0936243639743825	-149.875940458283	1	PC6	window_link28_pos670	0	0.700873006674284	0	1
full	giv(ID2).giv	5.63197307334909e-07	1.98198402389458e-07	1.19481737952337e-08	16.5881753802846	Boundary	3.09577925301869e-07	2.34122997241718e-08	-149.875940458283	1	PC6	window_link28_pos670	0	0.700873006674284	0	1
full	ide(ID)!id	0.219508911640317	0.0772487990101275	0.0526145853722942	1.46820123096143	Positive	0.120659514109627	0.083243130087701	-149.875940458283	1	PC6	window_link28_pos670	0	0.700873006674284	0	1
full	R!variance	1	0.351916459486192	0.0212148986503031	16.5881753802846	Positive	0.549679341981969	0.0415703332016279	-149.875940458283	1	PC6	window_link28_pos670	0	0.700873006674284	0	1
partial	MeCaYear!MeCaYear.var	0.041520651139113	0.0146120537694057	0.00787453698005554	1.85560799402108	Positive	0.0228240841179517	0.012198511397459	-149.877213388156	1	PC6	window_link28_pos680	0	0.700873006674284	0	1
partial	BirthYear!BirthYear.var	4.50103489554358e-07	1.58401571524726e-07	9.5491794797544e-09	16.5879772037545	Boundary	2.47423863198879e-07	1.87083841109623e-08	-149.877213388156	1	PC6	window_link28_pos680	0	0.700873006674284	0	1
partial	giv(ID).giv	0.55797291322275	0.1963632550599	0.0663893344967324	2.95775302687459	Positive	0.306720158705264	0.0936036697857699	-149.877213388156	1	PC6	window_link28_pos680	0	0.700873006674284	0	1
partial	ide(ID)!id	0.219665559454021	0.0773052656441868	0.0526165792050645	1.46921876739463	Positive	0.120751121893475	0.0832454873427528	-149.877213388156	1	PC6	window_link28_pos680	0	0.700873006674284	0	1
partial	R!variance	1	0.351922558257786	0.0212155197668184	16.5879772037545	Positive	0.549704387859446	0.041564628013627	-149.877213388156	1	PC6	window_link28_pos680	0	0.700873006674284	0	1
full	MeCaYear!MeCaYear.var	0.0415206847309071	0.0146120920030249	0.00787457221307842	1.85560454684211	Positive	0.0228240877191201	0.0121985360039357	-149.877220387134	1	PC6	window_link28_pos680	0	0.700873006674284	0	1
full	BirthYear!BirthYear.var	3.09419278840213e-07	1.08891821009813e-07	6.56450427011207e-09	16.5879732161335	Boundary	1.70089024494794e-07	1.28609591848245e-08	-149.877220387134	1	PC6	window_link28_pos680	0	0.700873006674284	0	1
full	giv(ID).giv	0.55797916432028	0.196365809900764	0.0663902858185811	2.95774912669236	Positive	0.30672339520469	0.0936041796736074	-149.877220387134	1	PC6	window_link28_pos680	0	0.700873006674284	0	1
full	giv(ID2).giv	3.92649610082972e-07	1.38182505049427e-07	8.33028262398149e-09	16.5879732161335	Boundary	2.1584107298551e-07	1.63204136088177e-08	-149.877220387134	1	PC6	window_link28_pos680	0	0.700873006674284	0	1
full	ide(ID)!id	0.219660207543002	0.0773035219150097	0.052615818854864	1.46920685826908	Positive	0.12074810128624	0.0832443456022457	-149.877220387134	1	PC6	window_link28_pos680	0	0.700873006674284	0	1
full	R!variance	1	0.351923194372273	0.021215563214799	16.5879732161335	Positive	0.549704029859852	0.0415648282583777	-149.877220387134	1	PC6	window_link28_pos680	0	0.700873006674284	0	1
partial	MeCaYear!MeCaYear.var	0.0415181823866619	0.0146110711885667	0.00787431721696207	1.8555349989067	Positive	0.0228231974573004	0.012198521983896	-149.874980854045	1	PC6	window_link28_pos690	0	0.700873006674284	0	1
partial	BirthYear!BirthYear.var	4.49837760507358e-07	1.58306822800363e-07	9.54346655440324e-09	16.5879790009137	Boundary	2.47282887680254e-07	1.86969416179619e-08	-149.874980854045	1	PC6	window_link28_pos690	0	0.700873006674284	0	1
partial	giv(ID).giv	0.557763881736965	0.196288163739273	0.0663726807692017	2.95736380487369	Positive	0.306611572945995	0.0935872989948934	-149.874980854045	1	PC6	window_link28_pos690	0	0.700873006674284	0	1
partial	ide(ID)!id	0.219839564105796	0.0773658993859319	0.0526093297316263	1.47057375147327	Positive	0.120849263914918	0.0832355866189205	-149.874980854045	1	PC6	window_link28_pos690	0	0.700873006674284	0	1
partial	R!variance	1	0.35191981798463	0.0212153522719824	16.5879790009137	Positive	0.549715718398899	0.0415637442194142	-149.874980854045	1	PC6	window_link28_pos690	0	0.700873006674284	0	1
full	MeCaYear!MeCaYear.var	0.0415182318992098	0.0146110990780587	0.00787434823488172	1.85553123156715	Positive	0.0228231968329182	0.0121985473239287	-149.874985685685	1	PC6	window_link28_pos690	0	0.700873006674284	0	1
full	BirthYear!BirthYear.var	4.12299195890138e-07	1.45096361896601e-07	8.74707728661201e-09	16.5879821501841	Boundary	2.26647072175384e-07	1.71369095506862e-08	-149.874985685685	1	PC6	window_link28_pos690	0	0.700873006674284	0	1
full	giv(ID).giv	0.557773161531454	0.196291570074622	0.0663743408580798	2.95734115829983	Positive	0.30661630015111	0.0935886227292514	-149.874985685685	1	PC6	window_link28_pos690	0	0.700873006674284	0	1
full	giv(ID2).giv	1.65714474897562e-07	5.83182496131981e-08	3.51569281213331e-09	16.5879821501841	Boundary	9.10957404889571e-08	6.88779894762561e-09	-149.874985685685	1	PC6	window_link28_pos690	0	0.700873006674284	0	1
full	ide(ID)!id	0.219832325785027	0.0773634074881268	0.0526085814200773	1.47054730235707	Positive	0.120845137476227	0.0832345968823544	-149.874985685685	1	PC6	window_link28_pos690	0	0.700873006674284	0	1
full	R!variance	1	0.351920070043658	0.0212153634394736	16.5879821501841	Positive	0.549715047796933	0.0415642565435721	-149.874985685685	1	PC6	window_link28_pos690	0	0.700873006674284	0	1
partial	MeCaYear!MeCaYear.var	0.0415013595340788	0.0146052942365195	0.00787259683770028	1.85520667927229	Positive	0.0228138444663679	0.0121957188278206	-149.890673388017	0.998551783732431	PC6	window_link28_pos70	3.29448243974196e-06	0.700873006674284	3.29448243974196e-06	0.998551783732431
partial	BirthYear!BirthYear.var	4.50317668695641e-07	1.58477267372473e-07	9.55379330509631e-09	16.5878894708697	Boundary	2.47545559215806e-07	1.87160808773211e-08	-149.890673388017	0.998551783732431	PC6	window_link28_pos70	3.29448243974196e-06	0.700873006674284	3.29448243974196e-06	0.998551783732431
partial	giv(ID).giv	0.557434547658713	0.196174189895424	0.0663743823443903	2.95557085379046	Positive	0.306429119750241	0.0935993808680032	-149.890673388017	0.998551783732431	PC6	window_link28_pos70	3.29448243974196e-06	0.700873006674284	3.29448243974196e-06	0.998551783732431
partial	ide(ID)!id	0.220194109310244	0.0774914314068103	0.0526248173668682	1.47252637223588	Positive	0.121043604802616	0.0832584866491668	-149.890673388017	0.998551783732431	PC6	window_link28_pos70	3.29448243974196e-06	0.700873006674284	3.29448243974196e-06	0.998551783732431
partial	R!variance	1	0.351923271923811	0.0212156749984276	16.5878894708697	Positive	0.549713183435216	0.0415619509923579	-149.890673388017	0.998551783732431	PC6	window_link28_pos70	3.29448243974196e-06	0.700873006674284	3.29448243974196e-06	0.998551783732431
full	MeCaYear!MeCaYear.var	0.0415014875969423	0.0146053041922425	0.00787263245597383	1.85519955033083	Positive	0.0228138301194048	0.012195762460595	-149.890671740776	0.998551783732431	PC6	window_link28_pos70	3.29448243974196e-06	0.700873006674284	3.29448243974196e-06	0.998551783732431
full	BirthYear!BirthYear.var	4.01014924796088e-07	1.41126145143473e-07	8.50776706197699e-09	16.5879183239743	Boundary	2.20442372054102e-07	1.6667715682188e-08	-149.890671740776	0.998551783732431	PC6	window_link28_pos70	3.29448243974196e-06	0.700873006674284	3.29448243974196e-06	0.998551783732431
full	giv(ID).giv	0.557458233121709	0.196182053720225	0.0663794486465134	2.95546374247461	Positive	0.306441001648318	0.0936042863343285	-149.890671740776	0.998551783732431	PC6	window_link28_pos70	3.29448243974196e-06	0.700873006674284	3.29448243974196e-06	0.998551783732431
full	giv(ID2).giv	3.80640598261876e-07	1.33955962724128e-07	8.07551376296106e-09	16.5879183239743	Boundary	2.09242377758402e-07	1.58208806621174e-08	-149.890671740776	0.998551783732431	PC6	window_link28_pos70	3.29448243974196e-06	0.700873006674284	3.29448243974196e-06	0.998551783732431
full	ide(ID)!id	0.220176721832745	0.0774851260670215	0.0526236366674275	1.47243959129458	Positive	0.121033597082669	0.0832573918513602	-149.890671740776	0.998551783732431	PC6	window_link28_pos70	3.29448243974196e-06	0.700873006674284	3.29448243974196e-06	0.998551783732431
full	R!variance	1	0.3519224258679	0.0212155870914358	16.5879183239743	Positive	0.549711141464858	0.0415638288042854	-149.890671740776	0.998551783732431	PC6	window_link28_pos70	3.29448243974196e-06	0.700873006674284	3.29448243974196e-06	0.998551783732431
partial	MeCaYear!MeCaYear.var	0.0415115603399718	0.014608954991648	0.00787391167128027	1.85536180764302	Positive	0.0228210815575586	0.0121985244427999	-149.877122257946	1	PC6	window_link28_pos700	0	0.700873006674284	0	1
partial	BirthYear!BirthYear.var	4.49409428294748e-07	1.58158403514848e-07	9.53457858716606e-09	16.5878756013125	Boundary	2.47063929465804e-07	1.86787497654116e-08	-149.877122257946	1	PC6	window_link28_pos700	0	0.700873006674284	0	1
partial	giv(ID).giv	0.557356318121556	0.196147610426199	0.0663555247287465	2.95601023770104	Positive	0.306407995466867	0.0935785356857938	-149.877122257946	1	PC6	window_link28_pos700	0	0.700873006674284	0	1
partial	ide(ID)!id	0.220132241198155	0.0774700343118115	0.0526099007046126	1.47253717027106	Positive	0.121018236575269	0.0832396593913919	-149.877122257946	1	PC6	window_link28_pos700	0	0.700873006674284	0	1
partial	R!variance	1	0.351924978777079	0.0212157956350501	16.5878756013125	Positive	0.549752439336376	0.0415628791685275	-149.877122257946	1	PC6	window_link28_pos700	0	0.700873006674284	0	1
full	MeCaYear!MeCaYear.var	0.0415116305677374	0.0146089920371533	0.00787395151752514	1.85535712337547	Positive	0.022821078170684	0.0121985546600998	-149.877143908106	1	PC6	window_link28_pos700	0	0.700873006674284	0	1
full	BirthYear!BirthYear.var	5.17112328968993e-07	1.81984899000646e-07	1.09709558160908e-08	16.5878800399264	Boundary	2.84283241130922e-07	2.14930127228227e-08	-149.877143908106	1	PC6	window_link28_pos700	0	0.700873006674284	0	1
full	giv(ID).giv	0.55736867582622	0.19615212497175	0.0663576757011869	2.95598245265606	Positive	0.306414225289587	0.0935802367030086	-149.877143908106	1	PC6	window_link28_pos700	0	0.700873006674284	0	1
full	giv(ID2).giv	6.27672202081624e-07	2.20893712840072e-07	1.33165728416404e-08	16.5878800399264	Boundary	3.45063689220696e-07	2.60882710957592e-08	-149.877143908106	1	PC6	window_link28_pos700	0	0.700873006674284	0	1
full	ide(ID)!id	0.220122465168609	0.077466659267922	0.0526089481096356	1.47249968021569	Positive	0.121012639494838	0.0832383842233098	-149.877143908106	1	PC6	window_link28_pos700	0	0.700873006674284	0	1
full	R!variance	1	0.351925275816734	0.0212158078651198	16.5878800399264	Positive	0.549751427697961	0.0415635279198912	-149.877143908106	1	PC6	window_link28_pos700	0	0.700873006674284	0	1
partial	MeCaYear!MeCaYear.var	0.0415251324158575	0.0146137789684053	0.0078753245750873	1.85564148233767	Positive	0.0228289747886828	0.0122008077319896	-149.906266995496	0.39071473047684	PC6	window_link28_pos710	0.736716513127362	0.700873006674284	0.736716513127362	0.39071473047684
partial	BirthYear!BirthYear.var	4.49447298608822e-07	1.58172246485311e-07	9.53561605862826e-09	16.5875225588796	Boundary	2.47089423966873e-07	1.86787466853425e-08	-149.906266995496	0.39071473047684	PC6	window_link28_pos710	0.736716513127362	0.700873006674284	0.736716513127362	0.39071473047684
partial	giv(ID).giv	0.55639364843747	0.195809461033404	0.066352087490317	2.9510670792683	Positive	0.305884553131772	0.093605464802413	-149.906266995496	0.39071473047684	PC6	window_link28_pos710	0.736716513127362	0.700873006674284	0.736716513127362	0.39071473047684
partial	ide(ID)!id	0.221046921278074	0.0777921865932611	0.0526437048068972	1.47771109344624	Positive	0.121523383536425	0.0832932595308305	-149.906266995496	0.39071473047684	PC6	window_link28_pos710	0.736716513127362	0.700873006674284	0.736716513127362	0.39071473047684
partial	R!variance	1	0.35192612565456	0.0212163163248371	16.5875225588796	Positive	0.549762841453696	0.0415593702379767	-149.906266995496	0.39071473047684	PC6	window_link28_pos710	0.736716513127362	0.700873006674284	0.736716513127362	0.39071473047684
full	MeCaYear!MeCaYear.var	0.0407338411321867	0.0143545498650481	0.00780542994607108	1.83904665908553	Positive	0.0224556627811844	0.0121139272766914	-149.537908738933	0.39071473047684	PC6	window_link28_pos710	0.736716513127362	0.700873006674284	0.736716513127362	0.39071473047684
full	BirthYear!BirthYear.var	4.56341921238789e-07	1.60814268477077e-07	9.69364864634956e-09	16.5896531165936	Boundary	2.51571175500039e-07	1.90806043578364e-08	-149.537908738933	0.39071473047684	PC6	window_link28_pos710	0.736716513127362	0.700873006674284	0.736716513127362	0.39071473047684
full	giv(ID).giv	0.493480764360387	0.173901945963449	0.0661895501265647	2.62733234522551	Positive	0.272044995646672	0.0960363919414159	-149.537908738933	0.39071473047684	PC6	window_link28_pos710	0.736716513127362	0.700873006674284	0.736716513127362	0.39071473047684
full	giv(ID2).giv	0.0477813344606405	0.0168380768685191	0.0237998247503892	0.707487430899833	Positive	0.0263407894777521	0.0368896640497675	-149.537908738933	0.39071473047684	PC6	window_link28_pos710	0.736716513127362	0.700873006674284	0.736716513127362	0.39071473047684
full	ide(ID)!id	0.231971043860657	0.0817462783718161	0.0527315267404937	1.55023537956926	Positive	0.127880489321646	0.08352384811747	-149.537908738933	0.39071473047684	PC6	window_link28_pos710	0.736716513127362	0.700873006674284	0.736716513127362	0.39071473047684
full	R!variance	1	0.352398631360733	0.0212420735312572	16.5896531165936	Positive	0.55127781120157	0.0418120787720753	-149.537908738933	0.39071473047684	PC6	window_link28_pos710	0.736716513127362	0.700873006674284	0.736716513127362	0.39071473047684
partial	MeCaYear!MeCaYear.var	0.0415172294030685	0.0146106129288471	0.00787429195724095	1.85548275428264	Positive	0.022821569146959	0.012197991565289	-149.908393649219	0.343446351733683	PC6	window_link28_pos720	0.897524501007524	0.700873006674284	0.897524501007524	0.343446351733683
partial	BirthYear!BirthYear.var	4.4920124365889e-07	1.58081490326319e-07	9.53004877949615e-09	16.5876895264619	Boundary	2.46921034723566e-07	1.86689895916432e-08	-149.908393649219	0.343446351733683	PC6	window_link28_pos720	0.897524501007524	0.700873006674284	0.897524501007524	0.343446351733683
partial	giv(ID).giv	0.556934287601181	0.195994564664824	0.066390235749081	2.95215949233223	Positive	0.306140716457908	0.0936360131960693	-149.908393649219	0.343446351733683	PC6	window_link28_pos720	0.897524501007524	0.700873006674284	0.897524501007524	0.343446351733683
partial	ide(ID)!id	0.22075814751277	0.0776885136742775	0.0526532928684525	1.47547303201667	Positive	0.121348351049767	0.0833022365663792	-149.908393649219	0.343446351733683	PC6	window_link28_pos720	0.897524501007524	0.700873006674284	0.897524501007524	0.343446351733683
partial	R!variance	1	0.35191685810728	0.0212155440663316	16.5876895264619	Positive	0.549689116424332	0.041560413857224	-149.908393649219	0.343446351733683	PC6	window_link28_pos720	0.897524501007524	0.700873006674284	0.897524501007524	0.343446351733683
full	MeCaYear!MeCaYear.var	0.0411739097672087	0.014518349910175	0.00785824729398792	1.84753029104626	Positive	0.0228456680200311	0.0122617823163866	-149.459631398715	0.343446351733683	PC6	window_link28_pos720	0.897524501007524	0.700873006674284	0.897524501007524	0.343446351733683
full	BirthYear!BirthYear.var	5.4458346929984e-07	1.92025809724995e-07	1.15812478338131e-08	16.5807529966113	Boundary	3.0216642575754e-07	2.26862006029797e-08	-149.459631398715	0.343446351733683	PC6	window_link28_pos720	0.897524501007524	0.700873006674284	0.897524501007524	0.343446351733683
full	giv(ID).giv	0.490878696028534	0.173088946682166	0.065866294099411	2.62788348803905	Positive	0.27236790945962	0.0955619733668117	-149.459631398715	0.343446351733683	PC6	window_link28_pos720	0.897524501007524	0.700873006674284	0.897524501007524	0.343446351733683
full	giv(ID2).giv	0.0277867858377095	0.00979791042317403	0.0137514103641227	0.712502220771236	Positive	0.0154177169032798	0.0215559983876561	-149.459631398715	0.343446351733683	PC6	window_link28_pos720	0.897524501007524	0.700873006674284	0.897524501007524	0.343446351733683
full	ide(ID)!id	0.242423395768266	0.0854810171313767	0.0529071618376519	1.61567950656055	Positive	0.134510529879803	0.0842196126106033	-149.459631398715	0.343446351733683	PC6	window_link28_pos720	0.897524501007524	0.700873006674284	0.897524501007524	0.343446351733683
full	R!variance	1	0.352610427143297	0.0212662493202426	16.5807529966113	Positive	0.554857873570841	0.0416578943024967	-149.459631398715	0.343446351733683	PC6	window_link28_pos720	0.897524501007524	0.700873006674284	0.897524501007524	0.343446351733683
partial	MeCaYear!MeCaYear.var	0.0415153430083795	0.0146096684508349	0.00787385282163542	1.85546628591927	Positive	0.0228183431189424	0.0121964370868622	-149.891204248301	1	PC6	window_link28_pos730	0	0.700873006674284	0	1
partial	BirthYear!BirthYear.var	4.49738220613371e-07	1.58267421553125e-07	9.54106926304865e-09	16.5880172535876	Boundary	2.47192490486883e-07	1.86925512253336e-08	-149.891204248301	1	PC6	window_link28_pos730	0	0.700873006674284	0	1
partial	giv(ID).giv	0.557931430908077	0.196341704854074	0.0664176886605901	2.95616587709678	Positive	0.306659415646244	0.0936393325654266	-149.891204248301	1	PC6	window_link28_pos730	0	0.700873006674284	0	1
partial	ide(ID)!id	0.21993741755163	0.0773981982929439	0.0526390845651577	1.47035608488098	Positive	0.120885607457807	0.0832756937612103	-149.891204248301	1	PC6	window_link28_pos730	0	0.700873006674284	0	1
partial	R!variance	1	0.35191009858418	0.0212147174194716	16.5880172535876	Positive	0.549636386584516	0.0415631813543443	-149.891204248301	1	PC6	window_link28_pos730	0	0.700873006674284	0	1
full	MeCaYear!MeCaYear.var	0.0414231321804393	0.0145924715562476	0.00787393193933383	1.8532636132339	Positive	0.0228621818520292	0.0122332265857524	-149.891402239872	1	PC6	window_link28_pos730	0	0.700873006674284	0	1
full	BirthYear!BirthYear.var	4.78023687992387e-07	1.6839738337159e-07	1.01599161066581e-08	16.5746824682178	Boundary	2.63829988443519e-07	1.99529335664463e-08	-149.891402239872	1	PC6	window_link28_pos730	0	0.700873006674284	0	1
full	giv(ID).giv	0.533867390671173	0.188069909326075	0.0683506178128481	2.75154658939634	Positive	0.294651146060758	0.0976543070395385	-149.891402239872	1	PC6	window_link28_pos730	0	0.700873006674284	0	1
full	giv(ID2).giv	0.00766718124455269	0.00270098175435809	0.0124451569966637	0.217030749799473	Positive	0.00423165711230803	0.0195122128980812	-149.891402239872	1	PC6	window_link28_pos730	0	0.700873006674284	0	1
full	ide(ID)!id	0.228904414746096	0.0806380634552606	0.0528553942889361	1.52563545386587	Positive	0.126336519746057	0.0838626645344004	-149.891402239872	1	PC6	window_link28_pos730	0	0.700873006674284	0	1
full	R!variance	1	0.352278323442147	0.0212540013431718	16.5746824682178	Positive	0.55191823139886	0.0417404703315959	-149.891402239872	1	PC6	window_link28_pos730	0	0.700873006674284	0	1
partial	MeCaYear!MeCaYear.var	0.0415173249297743	0.0146104419104061	0.00787406585507472	1.85551431488091	Positive	0.022821716639088	0.0121978821026164	-149.899580734715	0.494139227817723	PC6	window_link28_pos740	0.467500674258531	0.700873006674284	0.467500674258531	0.494139227817723
partial	BirthYear!BirthYear.var	4.50703570229027e-07	1.58607962887353e-07	9.56166488727763e-09	16.587902290781	Boundary	2.47747878395114e-07	1.87309084457094e-08	-149.899580734715	0.494139227817723	PC6	window_link28_pos740	0.467500674258531	0.700873006674284	0.467500674258531	0.494139227817723
partial	giv(ID).giv	0.557048868590086	0.196032141992756	0.0663738359633967	2.95345506474662	Positive	0.306204974780793	0.0936100661482278	-149.899580734715	0.494139227817723	PC6	window_link28_pos740	0.467500674258531	0.700873006674284	0.467500674258531	0.494139227817723
partial	ide(ID)!id	0.220635898089505	0.0776444045429135	0.0526370047717143	1.47509161814309	Positive	0.121281656636752	0.0832771127794813	-149.899580734715	0.494139227817723	PC6	window_link28_pos740	0.467500674258531	0.700873006674284	0.467500674258531	0.494139227817723
partial	R!variance	1	0.351911929179429	0.0212149748057661	16.587902290781	Positive	0.549691404195488	0.0415592635225659	-149.899580734715	0.494139227817723	PC6	window_link28_pos740	0.467500674258531	0.700873006674284	0.467500674258531	0.494139227817723
full	MeCaYear!MeCaYear.var	0.0408899807834123	0.0144340375275287	0.00784415290738749	1.84010149954305	Positive	0.022670781758185	0.0122181075360174	-149.665830397586	0.494139227817723	PC6	window_link28_pos740	0.467500674258531	0.700873006674284	0.467500674258531	0.494139227817723
full	BirthYear!BirthYear.var	3.26126933735129e-07	1.15121805148422e-07	6.94749287041484e-09	16.5702660363504	Boundary	1.80815749934871e-07	1.36099494793172e-08	-149.665830397586	0.494139227817723	PC6	window_link28_pos740	0.467500674258531	0.700873006674284	0.467500674258531	0.494139227817723
full	giv(ID).giv	0.492447407861114	0.173832421273356	0.0663635115399764	2.61939757616113	Positive	0.273029419361629	0.096285436317452	-149.665830397586	0.494139227817723	PC6	window_link28_pos740	0.467500674258531	0.700873006674284	0.467500674258531	0.494139227817723
full	giv(ID2).giv	0.0382899499192335	0.013516234624537	0.0197812325500174	0.683285765452724	Positive	0.0212292371265413	0.0309151186585592	-149.665830397586	0.494139227817723	PC6	window_link28_pos740	0.467500674258531	0.700873006674284	0.467500674258531	0.494139227817723
full	ide(ID)!id	0.232014627823082	0.0819004504470813	0.0529402118209085	1.54703669724901	Positive	0.128636719590179	0.0841555708211498	-149.665830397586	0.494139227817723	PC6	window_link28_pos740	0.467500674258531	0.700873006674284	0.467500674258531	0.494139227817723
full	R!variance	1	0.352996926165935	0.0213030331191762	16.5702660363504	Positive	0.554433661347716	0.0417320621864702	-149.665830397586	0.494139227817723	PC6	window_link28_pos740	0.467500674258531	0.700873006674284	0.467500674258531	0.494139227817723
partial	MeCaYear!MeCaYear.var	0.0415009286498696	0.0146050141465675	0.00787259368704332	1.85517184388727	Positive	0.0228137670266761	0.0121959380602403	-149.895057035192	0.643586596121863	PC6	window_link28_pos750	0.214082024548816	0.700873006674284	0.214082024548816	0.643586596121863
partial	BirthYear!BirthYear.var	4.49632145910485e-07	1.58234624270143e-07	9.5391596142296e-09	16.5878998433053	Boundary	2.47170445535042e-07	1.86866297491496e-08	-149.895057035192	0.643586596121863	PC6	window_link28_pos750	0.214082024548816	0.700873006674284	0.214082024548816	0.643586596121863
partial	giv(ID).giv	0.557083621100292	0.196048966413101	0.0663660673342717	2.95405429744156	Positive	0.306238350794088	0.0935989936606592	-149.895057035192	0.643586596121863	PC6	window_link28_pos750	0.214082024548816	0.700873006674284	0.214082024548816	0.643586596121863
partial	ide(ID)!id	0.220532755320045	0.077609926235732	0.0526298807939981	1.47463617748841	Positive	0.121230610140534	0.0832673493784264	-149.895057035192	0.643586596121863	PC6	window_link28_pos750	0.214082024548816	0.700873006674284	0.214082024548816	0.643586596121863
partial	R!variance	1	0.351920176769668	0.0212154751411584	16.5878998433053	Positive	0.549717024868257	0.0415598171062925	-149.895057035192	0.643586596121863	PC6	window_link28_pos750	0.214082024548816	0.700873006674284	0.214082024548816	0.643586596121863
full	MeCaYear!MeCaYear.var	0.0418075988369392	0.0147245652953064	0.00791554687589541	1.86020821127924	Positive	0.0230566399136439	0.0122905921299945	-149.788016022917	0.643586596121863	PC6	window_link28_pos750	0.214082024548816	0.700873006674284	0.214082024548816	0.643586596121863
full	BirthYear!BirthYear.var	5.48312772270918e-07	1.93114827020874e-07	1.16458844563212e-08	16.5822379352264	Boundary	3.02391204039498e-07	2.28337876919482e-08	-149.788016022917	0.643586596121863	PC6	window_link28_pos750	0.214082024548816	0.700873006674284	0.214082024548816	0.643586596121863
full	giv(ID).giv	0.530578359005565	0.186868796792777	0.0668107832185306	2.79698557314544	Positive	0.292610781529853	0.0953876495882337	-149.788016022917	0.643586596121863	PC6	window_link28_pos750	0.214082024548816	0.700873006674284	0.214082024548816	0.643586596121863
full	giv(ID2).giv	0.0203226516411477	0.00715760338762743	0.0158467453905815	0.451676556366049	Positive	0.0112078204445063	0.0247821571739821	-149.788016022917	0.643586596121863	PC6	window_link28_pos750	0.214082024548816	0.700873006674284	0.214082024548816	0.643586596121863
full	ide(ID)!id	0.220547196708179	0.0776763480555848	0.0528345768230876	1.4701801874117	Positive	0.121630455704888	0.0837754764229278	-149.788016022917	0.643586596121863	PC6	window_link28_pos750	0.214082024548816	0.700873006674284	0.214082024548816	0.643586596121863
full	R!variance	1	0.352198301383825	0.021239491482367	16.5822379352264	Positive	0.551494000015904	0.0416437275341566	-149.788016022917	0.643586596121863	PC6	window_link28_pos750	0.214082024548816	0.700873006674284	0.214082024548816	0.643586596121863
partial	MeCaYear!MeCaYear.var	0.041511125688143	0.0146087059982095	0.00787367143526728	1.85538679360877	Positive	0.0228193643124938	0.0121974487803602	-149.888232641016	1	PC6	window_link28_pos760	0	0.700873006674284	0	1
partial	BirthYear!BirthYear.var	4.49357517988599e-07	1.58139095472798e-07	9.5333959136155e-09	16.5879081185484	Boundary	2.47019389128942e-07	1.867628631037e-08	-149.888232641016	1	PC6	window_link28_pos760	0	0.700873006674284	0	1
partial	giv(ID).giv	0.557435031874179	0.196174022235163	0.0663766952717511	2.95546533963483	Positive	0.306431417168647	0.0936032496732279	-149.888232641016	1	PC6	window_link28_pos760	0	0.700873006674284	0	1
partial	ide(ID)!id	0.220171801449463	0.0774834472241278	0.0526256662820198	1.47235090210346	Positive	0.121032144161979	0.0832608118915368	-149.888232641016	1	PC6	window_link28_pos760	0	0.700873006674284	0	1
partial	R!variance	1	0.351922665455017	0.0212156145874417	16.5879081185484	Positive	0.549716827337491	0.0415621983893098	-149.888232641016	1	PC6	window_link28_pos760	0	0.700873006674284	0	1
full	MeCaYear!MeCaYear.var	0.0415114281988727	0.0146086802520965	0.00787372951031771	1.8553698387725	Positive	0.0228192970337024	0.0121975369415645	-149.888238712778	1	PC6	window_link28_pos760	0	0.700873006674284	0	1
full	BirthYear!BirthYear.var	5.76804417289911e-07	2.02988710959696e-07	1.22370848664268e-08	16.5879956848717	Boundary	3.17075848738145e-07	2.39762180395757e-08	-149.888238712778	1	PC6	window_link28_pos760	0	0.700873006674284	0	1
full	giv(ID).giv	0.557496745991409	0.196193965304087	0.0663900986371691	2.95516905881273	Positive	0.306462205567911	0.0936166560727475	-149.888238712778	1	PC6	window_link28_pos760	0	0.700873006674284	0	1
full	giv(ID2).giv	4.60729445085364e-07	1.62139667026939e-07	9.77451827858934e-09	16.5879956848717	Boundary	2.53268136408309e-07	1.91512916709638e-08	-149.888238712778	1	PC6	window_link28_pos760	0	0.700873006674284	0	1
full	ide(ID)!id	0.220127816798838	0.0774672669608033	0.0526231646569447	1.47211342126266	Positive	0.121006726457306	0.0832589694738083	-149.888238712778	1	PC6	window_link28_pos760	0	0.700873006674284	0	1
full	R!variance	1	0.351919480633364	0.0212153105968261	16.5879956848717	Positive	0.549711200597095	0.0415673273658805	-149.888238712778	1	PC6	window_link28_pos760	0	0.700873006674284	0	1
partial	MeCaYear!MeCaYear.var	0.0415197137650641	0.0146116441828504	0.0078744884821889	1.85556740807991	Positive	0.0228238178981012	0.0121986189266134	-149.887843531389	1	PC6	window_link28_pos770	0	0.700873006674284	0	1
partial	BirthYear!BirthYear.var	4.50124877378215e-07	1.5840823429842e-07	9.54958143474507e-09	16.5879766962424	Boundary	2.47438320283652e-07	1.8708293289382e-08	-149.887843531389	1	PC6	window_link28_pos770	0	0.700873006674284	0	1
partial	giv(ID).giv	0.557527780648916	0.196205532605353	0.066379278968656	2.95582500523997	Positive	0.306478811743892	0.0936039267734317	-149.887843531389	1	PC6	window_link28_pos770	0	0.700873006674284	0	1
partial	ide(ID)!id	0.220091778290701	0.0774548391675203	0.0526240512473641	1.47185245779419	Positive	0.120986736493425	0.0832579297116796	-149.887843531389	1	PC6	window_link28_pos770	0	0.700873006674284	0	1
partial	R!variance	1	0.351920638603849	0.021215404690288	16.5879766962424	Positive	0.549710386426262	0.0415624512876288	-149.887843531389	1	PC6	window_link28_pos770	0	0.700873006674284	0	1
full	MeCaYear!MeCaYear.var	0.0405082094738684	0.014274484975847	0.0077876887829666	1.83295524174881	Positive	0.0222094228060065	0.012036392169938	-149.980838872156	1	PC6	window_link28_pos770	0	0.700873006674284	0	1
full	BirthYear!BirthYear.var	3.12673460342893e-07	1.1018143408412e-07	6.64472397026549e-09	16.5817924984049	Boundary	1.71429376197241e-07	1.32995090978538e-08	-149.980838872156	1	PC6	window_link28_pos770	0	0.700873006674284	0	1
full	giv(ID).giv	0.499366417214083	0.175969229757325	0.0666105416921106	2.64176247913875	Positive	0.273787462814982	0.0965390450594852	-149.980838872156	1	PC6	window_link28_pos770	0	0.700873006674284	0	1
full	giv(ID2).giv	0.0473642585047891	0.01669045374259	0.0271361450243958	0.615063551863578	Positive	0.0259683865737006	0.0416830617428032	-149.980838872156	1	PC6	window_link28_pos770	0	0.700873006674284	0	1
full	ide(ID)!id	0.236680758437793	0.0834027466104569	0.0532188450895181	1.56716566227935	Positive	0.12976488229089	0.083884934292182	-149.980838872156	1	PC6	window_link28_pos770	0	0.700873006674284	0	1
full	R!variance	1	0.352384989641555	0.0212513206684653	16.5817924984049	Positive	0.548269674085045	0.0425348191793091	-149.980838872156	1	PC6	window_link28_pos770	0	0.700873006674284	0	1
partial	MeCaYear!MeCaYear.var	0.0415317020764877	0.0146159299257347	0.00787573805303501	1.85581717260165	Positive	0.0228303120594189	0.0122003932204441	-149.892405127585	0.996856379749784	PC6	window_link28_pos780	1.55232366978454e-05	0.700873006674284	1.55232366978454e-05	0.996856379749784
partial	BirthYear!BirthYear.var	4.50283608285251e-07	1.5846481931522e-07	9.55303364271095e-09	16.5879055012154	Boundary	2.4752453615941e-07	1.87149102766815e-08	-149.892405127585	0.996856379749784	PC6	window_link28_pos780	1.55232366978454e-05	0.700873006674284	1.55232366978454e-05	0.996856379749784
partial	giv(ID).giv	0.55748906181617	0.196192803436333	0.0663878390419402	2.95525214056733	Positive	0.306456239802927	0.0936173241585758	-149.892405127585	0.996856379749784	PC6	window_link28_pos780	1.55232366978454e-05	0.700873006674284	1.55232366978454e-05	0.996856379749784
partial	ide(ID)!id	0.22012615307811	0.0774672904637019	0.0526331096306627	1.47183571343791	Positive	0.121005124180975	0.0832718635213177	-149.892405127585	0.996856379749784	PC6	window_link28_pos780	1.55232366978454e-05	0.700873006674284	1.55232366978454e-05	0.996856379749784
partial	R!variance	1	0.351922247222543	0.0212155927218634	16.5879055012154	Positive	0.549708076432143	0.0415624951304596	-149.892405127585	0.996856379749784	PC6	window_link28_pos780	1.55232366978454e-05	0.700873006674284	1.55232366978454e-05	0.996856379749784
full	MeCaYear!MeCaYear.var	0.0415320868626531	0.0146159035146237	0.00787581611932288	1.85579542401509	Positive	0.0228302303588844	0.0122005084662729	-149.892397365967	0.996856379749784	PC6	window_link28_pos780	1.55232366978454e-05	0.700873006674284	1.55232366978454e-05	0.996856379749784
full	BirthYear!BirthYear.var	2.94187324727459e-07	1.03529918148859e-07	6.24124809877973e-09	16.5880151710523	Boundary	1.6171507139535e-07	1.22290658925504e-08	-149.892397365967	0.996856379749784	PC6	window_link28_pos780	1.55232366978454e-05	0.700873006674284	1.55232366978454e-05	0.996856379749784
full	giv(ID).giv	0.557568340959441	0.196218531017283	0.0664048176509842	2.95488396713298	Positive	0.306495883701229	0.0936342266388776	-149.892397365967	0.996856379749784	PC6	window_link28_pos780	1.55232366978454e-05	0.700873006674284	1.55232366978454e-05	0.996856379749784
full	giv(ID2).giv	5.74031012087219e-08	2.02012047090585e-08	1.2178192810139e-09	16.5880151710523	Boundary	3.15545430751745e-08	2.38618814651016e-09	-149.892397365967	0.996856379749784	PC6	window_link28_pos780	1.55232366978454e-05	0.700873006674284	1.55232366978454e-05	0.996856379749784
full	ide(ID)!id	0.220069952103591	0.0774466546083029	0.0526298391502317	1.47153508083564	Positive	0.120972676335982	0.0832693639345335	-149.892397365967	0.996856379749784	PC6	window_link28_pos780	1.55232366978454e-05	0.700873006674284	1.55232366978454e-05	0.996856379749784
full	R!variance	1	0.351918350815323	0.0212152175643928	16.5880151710523	Positive	0.54970101633429	0.04156897617489	-149.892397365967	0.996856379749784	PC6	window_link28_pos780	1.55232366978454e-05	0.700873006674284	1.55232366978454e-05	0.996856379749784
partial	MeCaYear!MeCaYear.var	0.0415322820613091	0.0146162705388483	0.00787579499887959	1.85584700222995	Positive	0.0228314321578258	0.0122007719220655	-149.888254021858	0.999124993126492	PC6	window_link28_pos790	1.20266031444761e-06	0.700873006674284	1.20266031444761e-06	0.999124993126492
partial	BirthYear!BirthYear.var	4.49877077893763e-07	1.58323230830782e-07	9.54453323043264e-09	16.5878442673309	Boundary	2.47309742530642e-07	1.86982588312299e-08	-149.888254021858	0.999124993126492	PC6	window_link28_pos790	1.20266031444761e-06	0.700873006674284	1.20266031444761e-06	0.999124993126492
partial	giv(ID).giv	0.557472608275518	0.196188845306507	0.0663786700455528	2.95560072492973	Positive	0.306457950393866	0.0936062257406609	-149.888254021858	0.999124993126492	PC6	window_link28_pos790	1.20266031444761e-06	0.700873006674284	1.20266031444761e-06	0.999124993126492
partial	ide(ID)!id	0.220078183509475	0.0774511322330984	0.0526266319109221	1.47170984387135	Positive	0.120983000856942	0.0832631923234568	-149.888254021858	0.999124993126492	PC6	window_link28_pos790	1.20266031444761e-06	0.700873006674284	1.20266031444761e-06	0.999124993126492
partial	R!variance	1	0.351925533908107	0.021215869177239	16.5878442673309	Positive	0.549727369281624	0.0415630396613482	-149.888254021858	0.999124993126492	PC6	window_link28_pos790	1.20266031444761e-06	0.700873006674284	1.20266031444761e-06	0.999124993126492
full	MeCaYear!MeCaYear.var	0.0415324962819422	0.014616253791105	0.00787584229981554	1.85583372986624	Positive	0.0228313777947679	0.0122008393496901	-149.888253420527	0.999124993126492	PC6	window_link28_pos790	1.20266031444761e-06	0.700873006674284	1.20266031444761e-06	0.999124993126492
full	BirthYear!BirthYear.var	4.00009646217237e-07	1.40772720915003e-07	8.48646637255709e-09	16.5879077032843	Boundary	2.19894592714572e-07	1.66271282278902e-08	-149.888253420527	0.999124993126492	PC6	window_link28_pos790	1.20266031444761e-06	0.700873006674284	1.20266031444761e-06	0.999124993126492
full	giv(ID).giv	0.557518822668769	0.196203872508087	0.0663886087596759	2.95538460850019	Positive	0.306481045146791	0.0936160930904528	-149.888253420527	0.999124993126492	PC6	window_link28_pos790	1.20266031444761e-06	0.700873006674284	1.20266031444761e-06	0.999124993126492
full	giv(ID2).giv	3.44905407931917e-07	1.21380254681425e-07	7.31739390239027e-09	16.5879077032843	Boundary	1.8960251313803e-07	1.43366203750554e-08	-149.888253420527	0.999124993126492	PC6	window_link28_pos790	1.20266031444761e-06	0.700873006674284	1.20266031444761e-06	0.999124993126492
full	ide(ID)!id	0.220045173947889	0.0774390271679521	0.0526246776316664	1.47153447114617	Positive	0.120963942649024	0.0832616572488078	-149.888253420527	0.999124993126492	PC6	window_link28_pos790	1.20266031444761e-06	0.700873006674284	1.20266031444761e-06	0.999124993126492
full	R!variance	1	0.351923315465628	0.0212156543043671	16.5879077032843	Positive	0.549723224912311	0.0415668181633308	-149.888253420527	0.999124993126492	PC6	window_link28_pos790	1.20266031444761e-06	0.700873006674284	1.20266031444761e-06	0.999124993126492
partial	MeCaYear!MeCaYear.var	0.0414924210214975	0.01460221205697	0.00787179801309337	1.85500339727744	Positive	0.0228096380559558	0.0121948596255753	-149.894717330416	0.898763778463571	PC6	window_link28_pos80	0.0161857314210465	0.700873006674284	0.0161857314210465	0.898763778463571
partial	BirthYear!BirthYear.var	4.50316443190223e-07	1.58477525155672e-07	9.55386054494009e-09	16.5877997077951	Boundary	2.47552560851838e-07	1.87160831677325e-08	-149.894717330416	0.898763778463571	PC6	window_link28_pos80	0.0161857314210465	0.700873006674284	0.0161857314210465	0.898763778463571
partial	giv(ID).giv	0.55711903287757	0.196064005396008	0.0663741159311987	2.95392266466105	Positive	0.306265172799571	0.0936105937431058	-149.894717330416	0.898763778463571	PC6	window_link28_pos80	0.0161857314210465	0.700873006674284	0.0161857314210465	0.898763778463571
partial	ide(ID)!id	0.220462160866531	0.0775861023352434	0.0526336329386432	1.47407841722968	Positive	0.121194713892305	0.0832745850020214	-149.894717330416	0.898763778463571	PC6	window_link28_pos80	0.0161857314210465	0.700873006674284	0.0161857314210465	0.898763778463571
partial	R!variance	1	0.351924802107944	0.0212158820523113	16.5877997077951	Positive	0.549730227699607	0.0415620691865929	-149.894717330416	0.898763778463571	PC6	window_link28_pos80	0.0161857314210465	0.700873006674284	0.0161857314210465	0.898763778463571
full	MeCaYear!MeCaYear.var	0.0416100804689654	0.014644628453613	0.00788768797637721	1.85664398711917	Positive	0.0228866035792327	0.012225422955052	-149.886624464705	0.898763778463571	PC6	window_link28_pos80	0.0161857314210465	0.700873006674284	0.0161857314210465	0.898763778463571
full	BirthYear!BirthYear.var	4.04434220382243e-07	1.42340241226932e-07	8.58121808729666e-09	16.5874168187902	Boundary	2.22449117412019e-07	1.68092196226581e-08	-149.886624464705	0.898763778463571	PC6	window_link28_pos80	0.0161857314210465	0.700873006674284	0.0161857314210465	0.898763778463571
full	giv(ID).giv	0.551636681818499	0.19414800826067	0.067007686812278	2.89739905220986	Positive	0.303414218724226	0.0948761690577293	-149.886624464705	0.898763778463571	PC6	window_link28_pos80	0.0161857314210465	0.700873006674284	0.0161857314210465	0.898763778463571
full	giv(ID2).giv	0.00402869126756702	0.00141789408006163	0.0118485728966392	0.119667920553015	Positive	0.00221588276073371	0.0185178335849869	-149.886624464705	0.898763778463571	PC6	window_link28_pos80	0.0161857314210465	0.700873006674284	0.0161857314210465	0.898763778463571
full	ide(ID)!id	0.220821804466978	0.0777180251618887	0.0527122008910735	1.47438399171547	Positive	0.121457614201346	0.0834221800585483	-149.886624464705	0.898763778463571	PC6	window_link28_pos80	0.0161857314210465	0.700873006674284	0.0161857314210465	0.898763778463571
full	R!variance	1	0.351949053896581	0.0212178338400403	16.5874168187902	Positive	0.550025458285344	0.0415623079737694	-149.886624464705	0.898763778463571	PC6	window_link28_pos80	0.0161857314210465	0.700873006674284	0.0161857314210465	0.898763778463571
partial	MeCaYear!MeCaYear.var	0.0415203089203053	0.0146118754905775	0.00787438553402439	1.85562104210431	Positive	0.0228242784940211	0.0121984872064562	-149.880757357883	1	PC6	window_link28_pos800	0	0.700873006674284	0	1
partial	BirthYear!BirthYear.var	4.49299341414064e-07	1.58117947709443e-07	9.53208106518558e-09	16.5879776544226	Boundary	2.46985958493188e-07	1.86742537221401e-08	-149.880757357883	1	PC6	window_link28_pos800	0	0.700873006674284	0	1
partial	giv(ID).giv	0.557696622605449	0.196265245200071	0.0663713891713215	2.95707604813665	Positive	0.306573418178416	0.0935869432987441	-149.880757357883	1	PC6	window_link28_pos800	0	0.700873006674284	0	1
partial	ide(ID)!id	0.219911707140672	0.0773915841962433	0.0526119975106697	1.47098737660642	Positive	0.120888456237367	0.083238967083557	-149.880757357883	1	PC6	window_link28_pos800	0	0.700873006674284	0	1
partial	R!variance	1	0.351921165100764	0.0212154352044799	16.5879776544226	Positive	0.549713600104237	0.0415630560760835	-149.880757357883	1	PC6	window_link28_pos800	0	0.700873006674284	0	1
full	MeCaYear!MeCaYear.var	0.0415203392563774	0.0146119140262148	0.00787441878158303	1.85561810103237	Positive	0.0228242865907041	0.0121985106142899	-149.880760166094	1	PC6	window_link28_pos800	0	0.700873006674284	0	1
full	BirthYear!BirthYear.var	4.91504326063401e-07	1.72971104874774e-07	1.04275016500001e-08	16.5879719496157	Boundary	2.70186510986151e-07	2.04284654215179e-08	-149.880760166094	1	PC6	window_link28_pos800	0	0.700873006674284	0	1
full	giv(ID).giv	0.557701480271278	0.196267328927592	0.0663720204685429	2.95707931658662	Positive	0.306575973263909	0.0935871540696732	-149.880760166094	1	PC6	window_link28_pos800	0	0.700873006674284	0	1
full	giv(ID2).giv	6.1088453462997e-08	2.14983607066416e-08	1.29602104295454e-09	16.5879719496157	Boundary	3.35811410550596e-08	2.53902823036772e-09	-149.880760166094	1	PC6	window_link28_pos800	0	0.700873006674284	0	1
full	ide(ID)!id	0.219907399641534	0.0773902158517888	0.0526113238014301	1.47098020463962	Positive	0.120886042906404	0.0832379190176925	-149.880760166094	1	PC6	window_link28_pos800	0	0.700873006674284	0	1
full	R!variance	1	0.35192183609074	0.0212154829511207	16.5879719496157	Positive	0.549713393471331	0.0415631446932223	-149.880760166094	1	PC6	window_link28_pos800	0	0.700873006674284	0	1
partial	MeCaYear!MeCaYear.var	0.0415268970902374	0.0146139315314903	0.00787484856041416	1.85577302463346	Positive	0.0228269254521285	0.0121988761238468	-149.883660490605	1	PC6	window_link28_pos810	0	0.700873006674284	0	1
partial	BirthYear!BirthYear.var	4.48934779051854e-07	1.57986812954317e-07	9.52416981660743e-09	16.5879878242861	Boundary	2.46775016973123e-07	1.86588785455643e-08	-149.883660490605	1	PC6	window_link28_pos810	0	0.700873006674284	0	1
partial	giv(ID).giv	0.557689978201125	0.196259381949959	0.0663800493930636	2.95660192700108	Positive	0.30655667651097	0.0935979825007112	-149.883660490605	1	PC6	window_link28_pos810	0	0.700873006674284	0	1
partial	ide(ID)!id	0.2199894356735	0.0774175480435669	0.0526187720153567	1.47129142468343	Positive	0.120926021452139	0.0832482351066537	-149.883660490605	1	PC6	window_link28_pos810	0	0.700873006674284	0	1
partial	R!variance	1	0.351914844485837	0.0212150411619309	16.5879878242861	Positive	0.549690129809745	0.0415625596773138	-149.883660490605	1	PC6	window_link28_pos810	0	0.700873006674284	0	1
full	MeCaYear!MeCaYear.var	0.0415269186533464	0.0146139729736624	0.00787488165047727	1.85577048929704	Positive	0.0228269361622455	0.0121988978186267	-149.883663640657	1	PC6	window_link28_pos810	0	0.700873006674284	0	1
full	BirthYear!BirthYear.var	5.13535346056152e-07	1.80721130092329e-07	1.08947046595106e-08	16.5879788154302	Boundary	2.82285296901888e-07	2.13438026084993e-08	-149.883663640657	1	PC6	window_link28_pos810	0	0.700873006674284	0	1
full	giv(ID).giv	0.557692998904774	0.196260899625847	0.0663802630127442	2.95661527566059	Positive	0.306558321613026	0.0935977533913862	-149.883663640657	1	PC6	window_link28_pos810	0	0.700873006674284	0	1
full	giv(ID2).giv	4.39387684554835e-08	1.54627406879057e-08	9.32165447035789e-10	16.5879788154302	Boundary	2.41527061266845e-08	1.82620419018217e-09	-149.883663640657	1	PC6	window_link28_pos810	0	0.700873006674284	0	1
full	ide(ID)!id	0.219986375952419	0.077416650620754	0.0526181469379685	1.47129184750692	Positive	0.120924333499157	0.0832471935945942	-149.883663640657	1	PC6	window_link28_pos810	0	0.700873006674284	0	1
full	R!variance	1	0.351915659711121	0.0212151018292698	16.5879788154302	Positive	0.549690102287569	0.0415624801143979	-149.883663640657	1	PC6	window_link28_pos810	0	0.700873006674284	0	1
partial	MeCaYear!MeCaYear.var	0.0415265256080353	0.0146138882372352	0.00787487843886886	1.85576048578781	Positive	0.0228269613562721	0.0121989830359903	-149.884093985696	1	PC6	window_link28_pos820	0	0.700873006674284	0	1
partial	BirthYear!BirthYear.var	4.48894749763818e-07	1.5797367122042e-07	9.52340589002185e-09	16.587938500651	Boundary	2.46755608755031e-07	1.86574825668695e-08	-149.884093985696	1	PC6	window_link28_pos820	0	0.700873006674284	0	1
partial	giv(ID).giv	0.557649261817984	0.196246227404294	0.0663823272732009	2.95630230914668	Positive	0.306537519416498	0.0936026041241191	-149.884093985696	1	PC6	window_link28_pos820	0	0.700873006674284	0	1
partial	ide(ID)!id	0.22001138834418	0.0774257367574876	0.0526211304983795	1.47138109774878	Positive	0.12093936071311	0.0832525333905611	-149.884093985696	1	PC6	window_link28_pos820	0	0.700873006674284	0	1
partial	R!variance	1	0.351916950027899	0.0212152311762	16.587938500651	Positive	0.549695911758511	0.0415631561222001	-149.884093985696	1	PC6	window_link28_pos820	0	0.700873006674284	0	1
full	MeCaYear!MeCaYear.var	0.0415267666857652	0.0146138767083794	0.00787493099803199	1.85574663600627	Positive	0.022826911240325	0.0121990569927038	-149.884095093929	1	PC6	window_link28_pos820	0	0.700873006674284	0	1
full	BirthYear!BirthYear.var	4.9659281742513e-07	1.74758277306604e-07	1.05352196418776e-08	16.5880051149516	Boundary	2.72972857524015e-07	2.06419432918009e-08	-149.884095093929	1	PC6	window_link28_pos820	0	0.700873006674284	0	1
full	giv(ID).giv	0.557698459965607	0.196262246855453	0.0663928188179098	2.95607643040018	Positive	0.30656211067029	0.0936129943781276	-149.884095093929	1	PC6	window_link28_pos820	0	0.700873006674284	0	1
full	giv(ID2).giv	4.12353798511354e-08	1.45113334184587e-08	8.74808834329265e-10	16.5880051149516	Boundary	2.26667383701128e-08	1.71403681776234e-09	-149.884095093929	1	PC6	window_link28_pos820	0	0.700873006674284	0	1
full	ide(ID)!id	0.219976415288222	0.0774129186627788	0.0526190458437624	1.4711957889285	Positive	0.120919168707406	0.0832508728836741	-149.884095093929	1	PC6	window_link28_pos820	0	0.700873006674284	0	1
full	R!variance	1	0.351914629399471	0.0212150060818508	16.5880051149516	Positive	0.549691513742383	0.0415671402555334	-149.884095093929	1	PC6	window_link28_pos820	0	0.700873006674284	0	1
partial	MeCaYear!MeCaYear.var	0.0415274444157379	0.0146141331425704	0.00787511192417573	1.85573656390922	Positive	0.0228272600615289	0.0121993128952581	-149.884262906654	1	PC6	window_link28_pos830	0	0.700873006674284	0	1
partial	BirthYear!BirthYear.var	4.49147791231874e-07	1.58061872434087e-07	9.52869254348594e-09	16.5879916591645	Boundary	2.46892472695135e-07	1.86678801389186e-08	-149.884262906654	1	PC6	window_link28_pos830	0	0.700873006674284	0	1
partial	giv(ID).giv	0.557649460608314	0.196245244051762	0.0663843640828427	2.95619679066086	Positive	0.306534857600172	0.0936054173868135	-149.884262906654	1	PC6	window_link28_pos830	0	0.700873006674284	0	1
partial	ide(ID)!id	0.220026716040888	0.0774307152386546	0.0526224504447278	1.47143879816057	Positive	0.120946692921129	0.0832544571934555	-149.884262906654	1	PC6	window_link28_pos830	0	0.700873006674284	0	1
partial	R!variance	1	0.351915061188595	0.0212150493211859	16.5879916591645	Positive	0.549690942524697	0.0415628897733601	-149.884262906654	1	PC6	window_link28_pos830	0	0.700873006674284	0	1
full	MeCaYear!MeCaYear.var	0.0415274642492975	0.0146141712122529	0.0078751434193401	1.85573397639499	Positive	0.0228272683622978	0.0121993337882854	-149.884265661951	1	PC6	window_link28_pos830	0	0.700873006674284	0	1
full	BirthYear!BirthYear.var	4.63127538956535e-07	1.62981902935106e-07	9.82529913341569e-09	16.5879838081273	Boundary	2.54576984384742e-07	1.92489041265264e-08	-149.884265661951	1	PC6	window_link28_pos830	0	0.700873006674284	0	1
full	giv(ID).giv	0.557652754052677	0.196246820556784	0.0663846766566848	2.95620661936331	Positive	0.306536633041596	0.0936053121226536	-149.884265661951	1	PC6	window_link28_pos830	0	0.700873006674284	0	1
full	giv(ID2).giv	1.30487038228106e-07	4.59204517327971e-08	2.76829615123559e-09	16.5879838081273	Boundary	7.17275348562794e-08	5.42341423761226e-09	-149.884265661951	1	PC6	window_link28_pos830	0	0.700873006674284	0	1
full	ide(ID)!id	0.22002346562572	0.0774297360913842	0.0526218361951396	1.47143736688033	Positive	0.120944892413605	0.0832534541385148	-149.884265661951	1	PC6	window_link28_pos830	0	0.700873006674284	0	1
full	R!variance	1	0.351915809848661	0.0212151044948718	16.5879838081273	Positive	0.549690879877982	0.0415628579762193	-149.884265661951	1	PC6	window_link28_pos830	0	0.700873006674284	0	1
partial	MeCaYear!MeCaYear.var	0.0415422764405888	0.0146192980338202	0.00787641803277272	1.85608457715059	Positive	0.0228350671539034	0.0122011056665293	-149.900708182782	0.685964819633763	PC6	window_link28_pos840	0.163488520818191	0.700873006674284	0.163488520818191	0.685964819633763
partial	BirthYear!BirthYear.var	4.49849946622483e-07	1.58308378925202e-07	9.54359250154178e-09	16.5879231431588	Boundary	2.47274695092725e-07	1.86960053989571e-08	-149.900708182782	0.685964819633763	PC6	window_link28_pos840	0.163488520818191	0.700873006674284	0.163488520818191	0.685964819633763
partial	giv(ID).giv	0.557250471159856	0.196104099615808	0.0663815642013082	2.95419521933989	Positive	0.306310896290865	0.0936130428643066	-149.900708182782	0.685964819633763	PC6	window_link28_pos840	0.163488520818191	0.700873006674284	0.163488520818191	0.685964819633763
partial	ide(ID)!id	0.220438432594873	0.0775753141217834	0.0526357110433796	1.47381525933695	Positive	0.12117117411233	0.0832739688081175	-149.900708182782	0.685964819633763	PC6	window_link28_pos840	0.163488520818191	0.700873006674284	0.163488520818191	0.685964819633763
partial	R!variance	1	0.351913743935719	0.0212150575390661	16.5879231431588	Positive	0.549682615168207	0.0415605371064918	-149.900708182782	0.685964819633763	PC6	window_link28_pos840	0.163488520818191	0.700873006674284	0.163488520818191	0.685964819633763
full	MeCaYear!MeCaYear.var	0.040854555290101	0.0143882450986989	0.00782582705083126	1.83855904369501	Positive	0.022538918992219	0.0121575803863676	-149.818963922373	0.685964819633763	PC6	window_link28_pos840	0.163488520818191	0.700873006674284	0.163488520818191	0.685964819633763
full	BirthYear!BirthYear.var	3.77206605758093e-07	1.3284543321931e-07	8.01150910260259e-09	16.5818239133192	Boundary	2.08099906366415e-07	1.56968597928735e-08	-149.818963922373	0.685964819633763	PC6	window_link28_pos840	0.163488520818191	0.700873006674284	0.163488520818191	0.685964819633763
full	giv(ID).giv	0.531470613948501	0.187174463213405	0.0671347909298274	2.78803971265881	Positive	0.293205323848736	0.0958847108465632	-149.818963922373	0.685964819633763	PC6	window_link28_pos840	0.163488520818191	0.700873006674284	0.163488520818191	0.685964819633763
full	giv(ID2).giv	0.0120327804513798	0.00423773048375918	0.0125494735717258	0.337681932197288	Positive	0.00663832617731416	0.0196558736220437	-149.818963922373	0.685964819633763	PC6	window_link28_pos840	0.163488520818191	0.700873006674284	0.163488520818191	0.685964819633763
full	ide(ID)!id	0.228264332788422	0.0803906233742944	0.052965940524219	1.51777958776235	Positive	0.125930419973945	0.0840067079633938	-149.818963922373	0.685964819633763	PC6	window_link28_pos840	0.163488520818191	0.700873006674284	0.163488520818191	0.685964819633763
full	R!variance	1	0.352182149494237	0.0212390477269119	16.5818239133192	Positive	0.551686802907879	0.041613427636896	-149.818963922373	0.685964819633763	PC6	window_link28_pos840	0.163488520818191	0.700873006674284	0.163488520818191	0.685964819633763
partial	MeCaYear!MeCaYear.var	0.0415271107262517	0.0146142663562712	0.00787494892886638	1.85579188998943	Positive	0.0228282184199076	0.0121994352915331	-149.904839864123	0.58829104450886	PC6	window_link28_pos850	0.293021047514458	0.700873006674284	0.293021047514458	0.58829104450886
partial	BirthYear!BirthYear.var	4.50064988079489e-07	1.58387364263888e-07	9.54844128557644e-09	16.587771713394	Boundary	2.47409021994318e-07	1.87047476382255e-08	-149.904839864123	0.58829104450886	PC6	window_link28_pos850	0.293021047514458	0.700873006674284	0.293021047514458	0.58829104450886
partial	giv(ID).giv	0.556896168711474	0.195983510530905	0.0663699166254896	2.95289674140764	Positive	0.306136091681395	0.0936106456303571	-149.904839864123	0.58829104450886	PC6	window_link28_pos850	0.293021047514458	0.700873006674284	0.293021047514458	0.58829104450886
partial	ide(ID)!id	0.220689350738255	0.0776652383774574	0.0526399258300814	1.47540554346821	Positive	0.121317005047878	0.0832831901008166	-149.904839864123	0.58829104450886	PC6	window_link28_pos850	0.293021047514458	0.700873006674284	0.293021047514458	0.58829104450886
partial	R!variance	1	0.351921096861493	0.0212156944851929	16.587771713394	Positive	0.549718437441797	0.0415601038375417	-149.904839864123	0.58829104450886	PC6	window_link28_pos850	0.293021047514458	0.700873006674284	0.293021047514458	0.58829104450886
full	MeCaYear!MeCaYear.var	0.0411349054628175	0.0144825062765533	0.00785210271436168	1.84441121103325	Positive	0.0226875082411887	0.0121985643216804	-149.758329340366	0.58829104450886	PC6	window_link28_pos850	0.293021047514458	0.700873006674284	0.293021047514458	0.58829104450886
full	BirthYear!BirthYear.var	3.76338332911507e-07	1.32498718720167e-07	7.98925313198396e-09	16.5846189288614	Boundary	2.07565300888386e-07	1.56433062250011e-08	-149.758329340366	0.58829104450886	PC6	window_link28_pos850	0.293021047514458	0.700873006674284	0.293021047514458	0.58829104450886
full	giv(ID).giv	0.528368283499884	0.186024421255462	0.0668124508376966	2.78427776444483	Positive	0.291415761174459	0.0955121952277204	-149.758329340366	0.58829104450886	PC6	window_link28_pos850	0.293021047514458	0.700873006674284	0.293021047514458	0.58829104450886
full	giv(ID2).giv	0.0173881677110874	0.00612191143215858	0.0150882808711536	0.405739493083186	Positive	0.00959025416020604	0.0236205821127868	-149.758329340366	0.58829104450886	PC6	window_link28_pos850	0.293021047514458	0.700873006674284	0.293021047514458	0.58829104450886
full	ide(ID)!id	0.226216389110249	0.0796447746333049	0.0530273572582567	1.50195632502323	Positive	0.124767180925452	0.0840933766772979	-149.758329340366	0.58829104450886	PC6	window_link28_pos850	0.293021047514458	0.700873006674284	0.293021047514458	0.58829104450886
full	R!variance	1	0.352073406115987	0.0212289114164264	16.5846189288614	Positive	0.551539087933393	0.0415671348277973	-149.758329340366	0.58829104450886	PC6	window_link28_pos850	0.293021047514458	0.700873006674284	0.293021047514458	0.58829104450886
partial	MeCaYear!MeCaYear.var	0.0415030427800097	0.014606028991132	0.00787282445885333	1.85524636900888	Positive	0.0228155466516488	0.0121964239912912	-149.887088660077	1	PC6	window_link28_pos860	0	0.700873006674284	0	1
partial	BirthYear!BirthYear.var	4.49640944761473e-07	1.58240655018897e-07	9.53956572936587e-09	16.5878258516299	Boundary	2.47181971839377e-07	1.86884650740334e-08	-149.887088660077	1	PC6	window_link28_pos860	0	0.700873006674284	0	1
partial	giv(ID).giv	0.557431403458323	0.196174995713838	0.0663756044822731	2.95552857475265	Positive	0.306437825730291	0.0936032817891931	-149.887088660077	1	PC6	window_link28_pos860	0	0.700873006674284	0	1
partial	ide(ID)!id	0.220133628477575	0.0774709019892684	0.0526252220582008	1.47212494236299	Positive	0.121014478305816	0.0832611178999133	-149.887088660077	1	PC6	window_link28_pos860	0	0.700873006674284	0	1
partial	R!variance	1	0.351926702544497	0.0212159631824153	16.5878258516299	Positive	0.549731902130272	0.0415630855947679	-149.887088660077	1	PC6	window_link28_pos860	0	0.700873006674284	0	1
full	MeCaYear!MeCaYear.var	0.0415033605220907	0.0146060030570713	0.00787288279757605	1.85522932737781	Positive	0.0228154774161829	0.0121965123517612	-149.887090980617	1	PC6	window_link28_pos860	0	0.700873006674284	0	1
full	BirthYear!BirthYear.var	4.23290713269236e-07	1.48965899972114e-07	8.98038586527515e-09	16.5879175134475	Boundary	2.32693921349666e-07	1.75955336353369e-08	-149.887090980617	1	PC6	window_link28_pos860	0	0.700873006674284	0	1
full	giv(ID).giv	0.557496107853255	0.196195916503578	0.0663895997641281	2.95522065505187	Positive	0.306470119487449	0.0936172723793564	-149.887090980617	1	PC6	window_link28_pos860	0	0.700873006674284	0	1
full	giv(ID2).giv	4.67140519960152e-07	1.64397672303866e-07	9.91068783472016e-09	16.5879175134475	Boundary	2.56799301291806e-07	1.94183015920776e-08	-149.887090980617	1	PC6	window_link28_pos860	0	0.700873006674284	0	1
full	ide(ID)!id	0.220087612267501	0.0774539771518415	0.0526226055808087	1.47187651194696	Positive	0.12098788830842	0.0832591856183788	-149.887090980617	1	PC6	window_link28_pos860	0	0.700873006674284	0	1
full	R!variance	1	0.351923383391981	0.0212156458522707	16.5879175134475	Positive	0.549726025294725	0.0415684376806661	-149.887090980617	1	PC6	window_link28_pos860	0	0.700873006674284	0	1
partial	MeCaYear!MeCaYear.var	0.0415089149309517	0.014607990425638	0.00787337485618519	1.85536579833516	Positive	0.0228176728791014	0.0121967581581957	-149.879196748978	1	PC6	window_link28_pos870	0	0.700873006674284	0	1
partial	BirthYear!BirthYear.var	4.49740003321064e-07	1.5827437728664e-07	9.5415580306217e-09	16.5878965236799	Boundary	2.47224488847672e-07	1.86934349714077e-08	-149.879196748978	1	PC6	window_link28_pos870	0	0.700873006674284	0	1
partial	giv(ID).giv	0.557939000178863	0.196352219427095	0.0663897622066752	2.9575677469041	Positive	0.306702056985866	0.0936048285718801	-149.879196748978	1	PC6	window_link28_pos870	0	0.700873006674284	0	1
partial	ide(ID)!id	0.219708003588153	0.0773205567572805	0.0526179219338745	1.46947188173737	Positive	0.120774666433324	0.0832473688480364	-149.879196748978	1	PC6	window_link28_pos870	0	0.700873006674284	0	1
partial	R!variance	1	0.351924169782268	0.0212157201053118	16.5878965236799	Positive	0.54970535647722	0.041564981619086	-149.879196748978	1	PC6	window_link28_pos870	0	0.700873006674284	0	1
full	MeCaYear!MeCaYear.var	0.0415089382014135	0.0146080280810466	0.00787340426300724	1.855363651233	Positive	0.0228176836100592	0.0121967774378656	-149.879201205297	1	PC6	window_link28_pos870	0	0.700873006674284	0	1
full	BirthYear!BirthYear.var	3.77339277232985e-07	1.3279507972848e-07	8.00554427589511e-09	16.5878889869274	Boundary	2.07425403169129e-07	1.56840787051896e-08	-149.879201205297	1	PC6	window_link28_pos870	0	0.700873006674284	0	1
full	giv(ID).giv	0.557941711010894	0.196353569500767	0.0663899902300756	2.95757792432716	Positive	0.306703519442666	0.0936046665848147	-149.879201205297	1	PC6	window_link28_pos870	0	0.700873006674284	0	1
full	giv(ID2).giv	3.50892449200468e-07	1.23487782955939e-07	7.44445438797292e-09	16.5878889869274	Boundary	1.92887441450921e-07	1.45848182852135e-08	-149.879201205297	1	PC6	window_link28_pos870	0	0.700873006674284	0	1
full	ide(ID)!id	0.219705155303849	0.0773197103393995	0.0526173620669904	1.46947143114014	Positive	0.120773089807714	0.0832464414890824	-149.879201205297	1	PC6	window_link28_pos870	0	0.700873006674284	0	1
full	R!variance	1	0.351924879652767	0.0212157725392371	16.5878889869274	Positive	0.549705306826716	0.0415649248607259	-149.879201205297	1	PC6	window_link28_pos870	0	0.700873006674284	0	1
partial	MeCaYear!MeCaYear.var	0.0415219213412842	0.0146123606175247	0.00787455734722648	1.85564216160942	Positive	0.0228240334716869	0.0121982685535043	-149.880626376753	0.999819285428827	PC6	window_link28_pos880	5.12986844114026e-08	0.700873006674284	5.12986844114026e-08	0.999819285428827
partial	BirthYear!BirthYear.var	4.49738869096082e-07	1.58271735186193e-07	9.54136696733847e-09	16.58795178175	Boundary	2.47215318322986e-07	1.86932742183514e-08	-149.880626376753	0.999819285428827	PC6	window_link28_pos880	5.12986844114026e-08	0.700873006674284	5.12986844114026e-08	0.999819285428827
partial	giv(ID).giv	0.55799638382809	0.19636963127869	0.0663970960847536	2.95750330749452	Positive	0.306722996676691	0.0936123066738544	-149.880626376753	0.999819285428827	PC6	window_link28_pos880	5.12986844114026e-08	0.700873006674284	5.12986844114026e-08	0.999819285428827
partial	ide(ID)!id	0.219700507663905	0.0773168230692222	0.0526215001373759	1.46930100562271	Positive	0.120766370598603	0.0832518874939301	-149.880626376753	0.999819285428827	PC6	window_link28_pos880	5.12986844114026e-08	0.700873006674284	5.12986844114026e-08	0.999819285428827
partial	R!variance	1	0.351919182578769	0.0212153487789824	16.58795178175	Positive	0.549686352037701	0.0415647290080186	-149.880626376753	0.999819285428827	PC6	window_link28_pos880	5.12986844114026e-08	0.700873006674284	5.12986844114026e-08	0.999819285428827
full	MeCaYear!MeCaYear.var	0.0415219484906709	0.0146124020023173	0.00787459141865187	1.85563938818542	Positive	0.0228240439550377	0.0121982919237111	-149.880626351104	0.999819285428827	PC6	window_link28_pos880	5.12986844114026e-08	0.700873006674284	5.12986844114026e-08	0.999819285428827
full	BirthYear!BirthYear.var	4.21690817749139e-07	1.48401411148149e-07	8.94634128891646e-09	16.5879443177517	Boundary	2.31797642201319e-07	1.75274706122001e-08	-149.880626351104	0.999819285428827	PC6	window_link28_pos880	5.12986844114026e-08	0.700873006674284	5.12986844114026e-08	0.999819285428827
full	giv(ID).giv	0.558000531347062	0.196371518629043	0.0663975491306767	2.95751155276175	Positive	0.306725216839504	0.0936123144832102	-149.880626351104	0.999819285428827	PC6	window_link28_pos880	5.12986844114026e-08	0.700873006674284	5.12986844114026e-08	0.999819285428827
full	giv(ID2).giv	4.95763189637034e-08	1.74468956497912e-08	1.05178166236791e-09	16.5879443177517	Boundary	2.72514206169965e-08	2.06062697389417e-09	-149.880626351104	0.999819285428827	PC6	window_link28_pos880	5.12986844114026e-08	0.700873006674284	5.12986844114026e-08	0.999819285428827
full	ide(ID)!id	0.219696665386721	0.0773156393159303	0.0526208222343956	1.46929743840819	Positive	0.120764235057234	0.0832508026715357	-149.880626351104	0.999819285428827	PC6	window_link28_pos880	5.12986844114026e-08	0.700873006674284	5.12986844114026e-08	0.999819285428827
full	R!variance	1	0.351919949170988	0.0212154045389686	16.5879443177517	Positive	0.549686245099162	0.0415647433485902	-149.880626351104	0.999819285428827	PC6	window_link28_pos880	5.12986844114026e-08	0.700873006674284	5.12986844114026e-08	0.999819285428827
partial	MeCaYear!MeCaYear.var	0.0415129980702816	0.0146095382269165	0.00787385909866441	1.85544826797759	Positive	0.0228191980945762	0.0121970078428994	-149.88524627134	1	PC6	window_link28_pos890	0	0.700873006674284	0	1
partial	BirthYear!BirthYear.var	4.49597967828629e-07	1.58225592057118e-07	9.53859638917084e-09	16.5879323960863	Boundary	2.47138620858727e-07	1.86879356439571e-08	-149.88524627134	1	PC6	window_link28_pos890	0	0.700873006674284	0	1
partial	giv(ID).giv	0.558094945262995	0.196408590467609	0.0664105727421173	2.95748978450005	Positive	0.306778110556533	0.0936276772060212	-149.88524627134	1	PC6	window_link28_pos890	0	0.700873006674284	0	1
partial	ide(ID)!id	0.219605319059299	0.0772850059684753	0.0526291057431464	1.46848411876236	Positive	0.120714415030992	0.0832629811712239	-149.88524627134	1	PC6	window_link28_pos890	0	0.700873006674284	0	1
partial	R!variance	1	0.351926839930532	0.0212158351943588	16.5879323960863	Positive	0.549688029179278	0.0415658810341426	-149.88524627134	1	PC6	window_link28_pos890	0	0.700873006674284	0	1
full	MeCaYear!MeCaYear.var	0.0415132183582602	0.0146095253561595	0.00787390477678636	1.85543586953591	Positive	0.0228191504356147	0.0121970729677829	-149.88524738366	1	PC6	window_link28_pos890	0	0.700873006674284	0	1
full	BirthYear!BirthYear.var	4.35874080128386e-07	1.53394838501152e-07	9.2473408230858e-09	16.5879944770938	Boundary	2.39592992275332e-07	1.8119100354168e-08	-149.88524738366	1	PC6	window_link28_pos890	0	0.700873006674284	0	1
full	giv(ID).giv	0.558140198013145	0.196423300761562	0.0664202730234165	2.95727933386111	Positive	0.306800716646712	0.0936372965150967	-149.88524738366	1	PC6	window_link28_pos890	0	0.700873006674284	0	1
full	giv(ID2).giv	1.6673703750358e-07	5.86788756341936e-08	3.53743038166685e-09	16.5879944770938	Boundary	9.16526757609444e-08	6.93118782010199e-09	-149.88524738366	1	PC6	window_link28_pos890	0	0.700873006674284	0	1
full	ide(ID)!id	0.219573146173859	0.0772732053408819	0.0526271939766777	1.46831323317611	Positive	0.120695837429947	0.0832614719451826	-149.88524738366	1	PC6	window_link28_pos890	0	0.700873006674284	0	1
full	R!variance	1	0.351924662407018	0.0212156245224814	16.5879944770938	Positive	0.549683964242058	0.0415695752058278	-149.88524738366	1	PC6	window_link28_pos890	0	0.700873006674284	0	1
partial	MeCaYear!MeCaYear.var	0.0415088782360229	0.0146081080261329	0.00787357289925479	1.85533406663645	Positive	0.0228188056468762	0.0121975057492258	-149.886103969697	0.999936645530898	PC6	window_link28_pos90	6.30484464635392e-09	0.700873006674284	6.30484464635392e-09	0.999936645530898
partial	BirthYear!BirthYear.var	4.49925490985776e-07	1.58341069557674e-07	9.54560874908724e-09	16.5878440778138	Boundary	2.47338949417089e-07	1.87004423672459e-08	-149.886103969697	0.999936645530898	PC6	window_link28_pos90	6.30484464635392e-09	0.700873006674284	6.30484464635392e-09	0.999936645530898
partial	giv(ID).giv	0.557467703403115	0.196188111518891	0.0663752750143813	2.95574084591565	Positive	0.306458466693195	0.09360131700571	-149.886103969697	0.999936645530898	PC6	window_link28_pos90	6.30484464635392e-09	0.700873006674284	6.30484464635392e-09	0.999936645530898
partial	ide(ID)!id	0.220087422481648	0.0774547754464472	0.0526229505867537	1.47188203213265	Positive	0.120989348119079	0.0832577589254034	-149.886103969697	0.999936645530898	PC6	window_link28_pos90	6.30484464635392e-09	0.700873006674284	6.30484464635392e-09	0.999936645530898
partial	R!variance	1	0.351927314033158	0.0212159767346656	16.5878440778138	Positive	0.5497331322019	0.0415634204816305	-149.886103969697	0.999936645530898	PC6	window_link28_pos90	6.30484464635392e-09	0.700873006674284	6.30484464635392e-09	0.999936645530898
full	MeCaYear!MeCaYear.var	0.0415091927968797	0.0146080810403729	0.00787363248875721	1.85531659767354	Positive	0.0228187357246421	0.0121975964289757	-149.886103966545	0.999936645530898	PC6	window_link28_pos90	6.30484464635392e-09	0.700873006674284	6.30484464635392e-09	0.999936645530898
full	BirthYear!BirthYear.var	4.16887078649403e-07	1.46712567006424e-07	8.84453442227906e-09	16.5879355545116	Boundary	2.29174200550436e-07	1.73294806430638e-08	-149.886103966545	0.999936645530898	PC6	window_link28_pos90	6.30484464635392e-09	0.700873006674284	6.30484464635392e-09	0.999936645530898
full	giv(ID).giv	0.557532420438645	0.196209037845111	0.0663892373337359	2.95543443071618	Positive	0.306490781985668	0.0936152753422126	-149.886103966545	0.999936645530898	PC6	window_link28_pos90	6.30484464635392e-09	0.700873006674284	6.30484464635392e-09	0.999936645530898
full	giv(ID2).giv	2.24141401519778e-07	7.88807379108998e-08	4.75530771455439e-09	16.5879355545116	Boundary	1.23216643389297e-07	9.31728105253363e-09	-149.886103966545	0.999936645530898	PC6	window_link28_pos90	6.30484464635392e-09	0.700873006674284	6.30484464635392e-09	0.999936645530898
full	ide(ID)!id	0.220041559045319	0.0774379049603114	0.0526203422782168	1.4716343833508	Positive	0.120962848130133	0.0832558368346128	-149.886103966545	0.999936645530898	PC6	window_link28_pos90	6.30484464635392e-09	0.700873006674284	6.30484464635392e-09	0.999936645530898
full	R!variance	1	0.351923996977147	0.0212156597679469	16.5879355545116	Positive	0.549727281768713	0.0415687641344184	-149.886103966545	0.999936645530898	PC6	window_link28_pos90	6.30484464635392e-09	0.700873006674284	6.30484464635392e-09	0.999936645530898
partial	MeCaYear!MeCaYear.var	0.0414925395319277	0.0146025458449044	0.00787206628667142	1.85498258184495	Positive	0.0228079177219979	0.0121941433775307	-149.88943670841	0.999492372511525	PC6	window_link28_pos900	4.04771753892278e-07	0.700873006674284	4.04771753892278e-07	0.999492372511525
partial	BirthYear!BirthYear.var	4.49658472944685e-07	1.58249134417813e-07	9.54005844616547e-09	16.5878579581889	Boundary	2.47171505278195e-07	1.86909157552028e-08	-149.88943670841	0.999492372511525	PC6	window_link28_pos900	4.04771753892278e-07	0.700873006674284	4.04771753892278e-07	0.999492372511525
partial	giv(ID).giv	0.558122749298209	0.196421166929054	0.0664268809070643	2.95695303237045	Positive	0.306792929243909	0.093649942170634	-149.88943670841	0.999492372511525	PC6	window_link28_pos900	4.04771753892278e-07	0.700873006674284	4.04771753892278e-07	0.999492372511525
partial	ide(ID)!id	0.219600730005961	0.0772844893000341	0.0526416825685035	1.46812346279894	Positive	0.120711709578841	0.0832822711400768	-149.88943670841	0.999492372511525	PC6	window_link28_pos900	4.04771753892278e-07	0.700873006674284	4.04771753892278e-07	0.999492372511525
partial	R!variance	1	0.351931841474007	0.0212162319186167	16.5878579581889	Positive	0.549687196283747	0.0415669155143489	-149.88943670841	0.999492372511525	PC6	window_link28_pos900	4.04771753892278e-07	0.700873006674284	4.04771753892278e-07	0.999492372511525
full	MeCaYear!MeCaYear.var	0.0414927724844582	0.0146025380259306	0.00787211248942917	1.85497070138913	Positive	0.0228078785310863	0.0121942096390887	-149.889436506024	0.999492372511525	PC6	window_link28_pos900	4.04771753892278e-07	0.700873006674284	4.04771753892278e-07	0.999492372511525
full	BirthYear!BirthYear.var	4.25126640349041e-07	1.49614681300418e-07	9.01949620394475e-09	16.5879199810498	Boundary	2.33684957471608e-07	1.76727732296646e-08	-149.889436506024	0.999492372511525	PC6	window_link28_pos900	4.04771753892278e-07	0.700873006674284	4.04771753892278e-07	0.999492372511525
full	giv(ID).giv	0.558167483280331	0.196435702205534	0.0664365748151397	2.95674036104537	Positive	0.306815269175574	0.0936595626899658	-149.889436506024	0.999492372511525	PC6	window_link28_pos900	4.04771753892278e-07	0.700873006674284	4.04771753892278e-07	0.999492372511525
full	giv(ID2).giv	3.22305504457905e-07	1.13428872138544e-07	6.83804071083812e-09	16.5879199810498	Boundary	1.7716590999866e-07	1.33984360196308e-08	-149.889436506024	0.999492372511525	PC6	window_link28_pos900	4.04771753892278e-07	0.700873006674284	4.04771753892278e-07	0.999492372511525
full	ide(ID)!id	0.219568804954892	0.0772727786474837	0.0526397638018216	1.46795450941613	Positive	0.120693275786831	0.0832807545891333	-149.889436506024	0.999492372511525	PC6	window_link28_pos900	4.04771753892278e-07	0.700873006674284	4.04771753892278e-07	0.999492372511525
full	R!variance	1	0.351929677184146	0.0212160221164674	16.5879199810498	Positive	0.549683165655641	0.0415706087370925	-149.889436506024	0.999492372511525	PC6	window_link28_pos900	4.04771753892278e-07	0.700873006674284	4.04771753892278e-07	0.999492372511525
partial	MeCaYear!MeCaYear.var	0.0414941604841962	0.014603075313568	0.00787236269663768	1.85497999473589	Positive	0.0228105097641612	0.0121954740692502	-149.89645032163	0.860325944543273	PC6	window_link28_pos910	0.0309616630896699	0.700873006674284	0.0309616630896699	0.860325944543273
partial	BirthYear!BirthYear.var	4.50106316323172e-07	1.5840630005958e-07	9.54959886642357e-09	16.5877438702202	Boundary	2.47436130857757e-07	1.87079697236682e-08	-149.89645032163	0.860325944543273	PC6	window_link28_pos910	0.0309616630896699	0.700873006674284	0.0309616630896699	0.860325944543273
partial	giv(ID).giv	0.557342465617972	0.196146009604623	0.0663897978508622	2.95446011215827	Positive	0.306386865178355	0.0936257644319373	-149.89645032163	0.860325944543273	PC6	window_link28_pos910	0.0309616630896699	0.700873006674284	0.0309616630896699	0.860325944543273
partial	ide(ID)!id	0.220243729665913	0.0775105637545649	0.0526403031553756	1.47245663699506	Positive	0.121074187004049	0.0832840310682004	-149.89645032163	0.860325944543273	PC6	window_link28_pos910	0.0309616630896699	0.700873006674284	0.0309616630896699	0.860325944543273
partial	R!variance	1	0.351930853478282	0.0212163182788287	16.5877438702202	Positive	0.549728190617304	0.0415634463352789	-149.89645032163	0.860325944543273	PC6	window_link28_pos910	0.0309616630896699	0.700873006674284	0.0309616630896699	0.860325944543273
full	MeCaYear!MeCaYear.var	0.0416061612593555	0.0146412760243178	0.00788348637380326	1.85720826168617	Positive	0.0228854594691742	0.012220646108373	-149.880969490085	0.860325944543273	PC6	window_link28_pos910	0.0309616630896699	0.700873006674284	0.0309616630896699	0.860325944543273
full	BirthYear!BirthYear.var	4.24606413373273e-07	1.49419689577725e-07	9.00789392081242e-09	16.587638674618	Boundary	2.33554660403102e-07	1.76394478995758e-08	-149.880969490085	0.860325944543273	PC6	window_link28_pos910	0.0309616630896699	0.700873006674284	0.0309616630896699	0.860325944543273
full	giv(ID).giv	0.548940254033034	0.19317297094669	0.066901574514988	2.88742039850517	Positive	0.301944460974427	0.0948323843725494	-149.880969490085	0.860325944543273	PC6	window_link28_pos910	0.0309616630896699	0.700873006674284	0.0309616630896699	0.860325944543273
full	giv(ID2).giv	0.00382549312550194	0.00134619727185261	0.00860293130041829	0.156481230041573	Positive	0.00210421161730207	0.0134463909138386	-149.880969490085	0.860325944543273	PC6	window_link28_pos910	0.0309616630896699	0.700873006674284	0.0309616630896699	0.860325944543273
full	ide(ID)!id	0.223644968109517	0.0787010291367577	0.0527124855981447	1.49302443707052	Positive	0.123015863473928	0.0834421702616953	-149.880969490085	0.860325944543273	PC6	window_link28_pos910	0.0309616630896699	0.700873006674284	0.0309616630896699	0.860325944543273
full	R!variance	1	0.351901631420648	0.0212146911518587	16.587638674618	Positive	0.550049770910509	0.0415430557429403	-149.880969490085	0.860325944543273	PC6	window_link28_pos910	0.0309616630896699	0.700873006674284	0.0309616630896699	0.860325944543273
partial	MeCaYear!MeCaYear.var	0.0415008983021408	0.0146053361218037	0.00787303667324109	1.85510835627686	Positive	0.0228146250259509	0.012196761087896	-149.899771067363	0.769039997023617	PC6	window_link28_pos920	0.0862190779881758	0.700873006674284	0.0862190779881758	0.769039997023617
partial	BirthYear!BirthYear.var	4.50175291296998e-07	1.584293765223e-07	9.55100307812486e-09	16.5877212295281	Boundary	2.4747850979311e-07	1.87102262269569e-08	-149.899771067363	0.769039997023617	PC6	window_link28_pos920	0.0862190779881758	0.700873006674284	0.0862190779881758	0.769039997023617
partial	giv(ID).giv	0.557041469183554	0.196038597332952	0.0663768841159889	2.95341668931594	Positive	0.306226919494704	0.0936181901785007	-149.899771067363	0.769039997023617	PC6	window_link28_pos920	0.0862190779881758	0.700873006674284	0.0862190779881758	0.769039997023617
partial	ide(ID)!id	0.220505194521328	0.0776019945192745	0.0526406006469208	1.47418520240258	Positive	0.121220106915588	0.0832857731118083	-149.899771067363	0.769039997023617	PC6	window_link28_pos920	0.0862190779881758	0.700873006674284	0.0862190779881758	0.769039997023617
partial	R!variance	1	0.35192819238446	0.0212161868116029	16.5877212295281	Positive	0.549738101085248	0.0415620905648796	-149.899771067363	0.769039997023617	PC6	window_link28_pos920	0.0862190779881758	0.700873006674284	0.0862190779881758	0.769039997023617
full	MeCaYear!MeCaYear.var	0.0415739857878145	0.0146305026661937	0.00787911649698955	1.85687096666025	Positive	0.0228699329650416	0.0122146479042554	-149.856661528369	0.769039997023617	PC6	window_link28_pos920	0.0862190779881758	0.700873006674284	0.0862190779881758	0.769039997023617
full	BirthYear!BirthYear.var	4.35531985489789e-07	1.53270170135784e-07	9.23992448830061e-09	16.5878163106042	Boundary	2.39587018745805e-07	1.80946160734813e-08	-149.856661528369	0.769039997023617	PC6	window_link28_pos920	0.0862190779881758	0.700873006674284	0.0862190779881758	0.769039997023617
full	giv(ID).giv	0.546703197503669	0.192392969717098	0.066578519173684	2.889715363227	Positive	0.300742525445985	0.0943999846475941	-149.856661528369	0.769039997023617	PC6	window_link28_pos920	0.0862190779881758	0.700873006674284	0.0862190779881758	0.769039997023617
full	giv(ID2).giv	0.0056760565157377	0.00199748853551845	0.00842869667123557	0.236986643775572	Positive	0.00312241007353106	0.0131692799014615	-149.856661528369	0.769039997023617	PC6	window_link28_pos920	0.0862190779881758	0.700873006674284	0.0862190779881758	0.769039997023617
full	ide(ID)!id	0.223890996587176	0.0787905648311823	0.0527065744127374	1.4948906414252	Positive	0.1231628862712	0.0834354909010048	-149.856661528369	0.769039997023617	PC6	window_link28_pos920	0.0862190779881758	0.700873006674284	0.0862190779881758	0.769039997023617
full	R!variance	1	0.351914842634164	0.0212152604082789	16.5878163106042	Positive	0.550102005657223	0.0415460096533037	-149.856661528369	0.769039997023617	PC6	window_link28_pos920	0.0862190779881758	0.700873006674284	0.0862190779881758	0.769039997023617
partial	MeCaYear!MeCaYear.var	0.041504594390434	0.0146065680626645	0.00787295702331138	1.85528360175411	Positive	0.0228152265626258	0.012195987447022	-149.868330404907	1	PC6	window_link29_pos0	0	0.700873006674284	0	1
partial	BirthYear!BirthYear.var	4.48926294159305e-07	1.57989074873816e-07	9.5242460493975e-09	16.5880925434313	Boundary	2.46776417444649e-07	1.86602144460172e-08	-149.868330404907	1	PC6	window_link29_pos0	0	0.700873006674284	0	1
partial	giv(ID).giv	0.558360300859674	0.196501805589898	0.0663890662499666	2.95985192576792	Positive	0.306932689134423	0.0935892575523595	-149.868330404907	1	PC6	window_link29_pos0	0	0.700873006674284	0	1
partial	ide(ID)!id	0.219296708696817	0.0771763306819986	0.0526015466217241	1.46718748094995	Positive	0.120548198743732	0.0832210702507886	-149.868330404907	1	PC6	window_link29_pos0	0	0.700873006674284	0	1
partial	R!variance	1	0.351926534331606	0.0212156119463516	16.5880925434313	Positive	0.549703638782802	0.0415663209947677	-149.868330404907	1	PC6	window_link29_pos0	0	0.700873006674284	0	1
full	MeCaYear!MeCaYear.var	0.0415049075556425	0.0146065423110759	0.00787301645920217	1.85526632476468	Positive	0.0228151563549775	0.0121960765681354	-149.868336325521	1	PC6	window_link29_pos0	0	0.700873006674284	0	1
full	BirthYear!BirthYear.var	5.11362243194179e-07	1.79960266903113e-07	1.08487027824213e-08	16.5881829848553	Boundary	2.81094699870525e-07	2.12581492196488e-08	-149.868336325521	1	PC6	window_link29_pos0	0	0.700873006674284	0	1
full	giv(ID).giv	0.558424508395377	0.19652257262551	0.0664028663300342	2.95954954186401	Positive	0.306964723494726	0.0936030183168215	-149.868336325521	1	PC6	window_link29_pos0	0	0.700873006674284	0	1
full	giv(ID2).giv	1.01192894248423e-07	3.56121330818113e-08	2.14683748752498e-09	16.5881829848553	Boundary	5.56255113011717e-08	4.20675103516442e-09	-149.868336325521	1	PC6	window_link29_pos0	0	0.700873006674284	0	1
full	ide(ID)!id	0.219251348551884	0.0771596490147624	0.0525989441766325	1.46694292485516	Positive	0.120521983853229	0.0832191166631924	-149.868336325521	1	PC6	window_link29_pos0	0	0.700873006674284	0	1
full	R!variance	1	0.351923258508502	0.021215298796125	16.5881829848553	Positive	0.549697799576856	0.0415716050658367	-149.868336325521	1	PC6	window_link29_pos0	0	0.700873006674284	0	1
partial	MeCaYear!MeCaYear.var	0.0415037127265498	0.0146062148497552	0.00787284463876254	1.85526522114261	Positive	0.0228146240192788	0.0121957989992426	-149.866793579498	1	PC6	window_link29_pos10	0	0.700873006674284	0	1
partial	BirthYear!BirthYear.var	4.4905072565446e-07	1.58032401114607e-07	9.52684829535253e-09	16.5881093322017	Boundary	2.46843542381142e-07	1.86654228409513e-08	-149.866793579498	1	PC6	window_link29_pos10	0	0.700873006674284	0	1
partial	giv(ID).giv	0.558376117494654	0.196506794291728	0.0663873178131236	2.96000502452716	Positive	0.306939797553003	0.0935854718960863	-149.866793579498	1	PC6	window_link29_pos10	0	0.700873006674284	0	1
partial	ide(ID)!id	0.219291173717095	0.0771741559380524	0.0525984040087582	1.4672337952536	Positive	0.12054453325814	0.0832160324253525	-149.866793579498	1	PC6	window_link29_pos10	0	0.700873006674284	0	1
partial	R!variance	1	0.351925499918268	0.0212155281153768	16.5881093322017	Positive	0.549700798326035	0.0415664016882452	-149.866793579498	1	PC6	window_link29_pos10	0	0.700873006674284	0	1
full	MeCaYear!MeCaYear.var	0.0415040255849915	0.0146061889619546	0.00787290372653096	1.85524800877891	Positive	0.0228145535748019	0.0121958875824891	-149.866800236665	1	PC6	window_link29_pos10	0	0.700873006674284	0	1
full	BirthYear!BirthYear.var	5.12435036914037e-07	1.80337277514574e-07	1.08714194547529e-08	16.5881997530443	Boundary	2.81682955773536e-07	2.13027872619251e-08	-149.866800236665	1	PC6	window_link29_pos10	0	0.700873006674284	0	1
full	giv(ID).giv	0.558440286244887	0.196527547144979	0.0664011135935013	2.95970257890695	Positive	0.30697180934345	0.0935992295253287	-149.866800236665	1	PC6	window_link29_pos10	0	0.700873006674284	0	1
full	giv(ID2).giv	1.01192894248423e-07	3.56120283313924e-08	2.14682900263826e-09	16.5881997530443	Boundary	5.56252236904644e-08	4.20675899051427e-09	-149.866800236665	1	PC6	window_link29_pos10	0	0.700873006674284	0	1
full	ide(ID)!id	0.219245857693506	0.0771574897003527	0.0525958052190333	1.46698941824416	Positive	0.120518342399314	0.0832140833872204	-149.866800236665	1	PC6	window_link29_pos10	0	0.700873006674284	0	1
full	R!variance	1	0.351922223352628	0.0212152149474835	16.5881997530443	Positive	0.549694957374255	0.041571683681533	-149.866800236665	1	PC6	window_link29_pos10	0	0.700873006674284	0	1
partial	MeCaYear!MeCaYear.var	0.0415293185799372	0.0146150798152641	0.0078753252298648	1.85580650813515	Positive	0.0228303944703156	0.0122004265149302	-149.874891156751	1	PC6	window_link29_pos100	0	0.700873006674284	0	1
partial	BirthYear!BirthYear.var	4.49693250253165e-07	1.5825693677552e-07	9.54049252854359e-09	16.5879210430741	Boundary	2.4721509153001e-07	1.86903809663363e-08	-149.874891156751	1	PC6	window_link29_pos100	0	0.700873006674284	0	1
partial	giv(ID).giv	0.557495281614851	0.196194840561877	0.0663479659913468	2.95705885825445	Positive	0.306478353843146	0.0935619548724366	-149.874891156751	1	PC6	window_link29_pos100	0	0.700873006674284	0	1
partial	ide(ID)!id	0.220011350640838	0.0774268290410452	0.0526005932438054	1.47197634601134	Positive	0.120949394183025	0.0832237176341609	-149.874891156751	1	PC6	window_link29_pos100	0	0.700873006674284	0	1
partial	R!variance	1	0.351921975005018	0.0212155564335746	16.5879210430741	Positive	0.549741610288422	0.0415625116806049	-149.874891156751	1	PC6	window_link29_pos100	0	0.700873006674284	0	1
full	MeCaYear!MeCaYear.var	0.0415293379668463	0.0146151169966843	0.00787535857434818	1.85580337183491	Positive	0.0228303951886851	0.0122004471812916	-149.874901854294	1	PC6	window_link29_pos100	0	0.700873006674284	0	1
full	BirthYear!BirthYear.var	4.21449017188278e-07	1.4831747858012e-07	8.94129759384468e-09	16.5879143405566	Boundary	2.31687960496087e-07	1.75164926875309e-08	-149.874901854294	1	PC6	window_link29_pos100	0	0.700873006674284	0	1
full	giv(ID).giv	0.557500038073989	0.196196922007569	0.0663484967224198	2.95706657572653	Positive	0.30648083523742	0.0935620307835558	-149.874901854294	1	PC6	window_link29_pos100	0	0.700873006674284	0	1
full	giv(ID2).giv	4.09476880423887e-07	1.44104211813104e-07	8.68730142045508e-09	16.5879143405566	Boundary	2.25106381617987e-07	1.70189002444717e-08	-149.874901854294	1	PC6	window_link29_pos100	0	0.700873006674284	0	1
full	ide(ID)!id	0.220006985496259	0.077425453680061	0.0525999157108204	1.4719691587668	Positive	0.120946941826059	0.0832226306457003	-149.874901854294	1	PC6	window_link29_pos100	0	0.700873006674284	0	1
full	R!variance	1	0.351922706024157	0.0212156090753209	16.5879143405566	Positive	0.549741370953494	0.0415625424977692	-149.874901854294	1	PC6	window_link29_pos100	0	0.700873006674284	0	1
partial	MeCaYear!MeCaYear.var	0.0415236612950064	0.0146131398056581	0.00787514317424028	1.85560306426655	Positive	0.0228298878005048	0.0122014721619938	-149.893431743853	0.875936089792313	PC6	window_link29_pos110	0.0243743830031917	0.700873006674284	0.0243743830031917	0.875936089792313
partial	BirthYear!BirthYear.var	4.49384799004978e-07	1.58148937005877e-07	9.53408063208293e-09	16.5877490561274	Boundary	2.47073697756269e-07	1.86752737761783e-08	-149.893431743853	0.875936089792313	PC6	window_link29_pos110	0.0243743830031917	0.700873006674284	0.0243743830031917	0.875936089792313
partial	giv(ID).giv	0.556048790747118	0.195686470425284	0.0663048222664212	2.95131581288297	Positive	0.305718019761657	0.093551043207685	-149.893431743853	0.875936089792313	PC6	window_link29_pos110	0.0243743830031917	0.700873006674284	0.0243743830031917	0.875936089792313
partial	ide(ID)!id	0.221256067767052	0.077865143638452	0.0526143261720781	1.47992285188239	Positive	0.121647538891523	0.0832517879576832	-149.893431743853	0.875936089792313	PC6	window_link29_pos110	0.0243743830031917	0.700873006674284	0.0243743830031917	0.875936089792313
partial	R!variance	1	0.351923201131965	0.0212158503206899	16.5877490561274	Positive	0.549804306472618	0.0415574220968951	-149.893431743853	0.875936089792313	PC6	window_link29_pos110	0.0243743830031917	0.700873006674284	0.0243743830031917	0.875936089792313
full	MeCaYear!MeCaYear.var	0.0413555948160098	0.0145556770314723	0.00786095902326856	1.85164138222669	Positive	0.0227186614144392	0.012170700012105	-149.881244552351	0.875936089792313	PC6	window_link29_pos110	0.0243743830031917	0.700873006674284	0.0243743830031917	0.875936089792313
full	BirthYear!BirthYear.var	5.04967796566638e-07	1.77730442297321e-07	1.07144658855337e-08	16.5878956726425	Boundary	2.77403636592157e-07	2.1005790950301e-08	-149.881244552351	0.875936089792313	PC6	window_link29_pos110	0.0243743830031917	0.700873006674284	0.0243743830031917	0.875936089792313
full	giv(ID).giv	0.560774608186982	0.197372426162282	0.0664170455147805	2.97171343037773	Positive	0.308061061868293	0.0934747610987697	-149.881244552351	0.875936089792313	PC6	window_link29_pos110	0.0243743830031917	0.700873006674284	0.0243743830031917	0.875936089792313
full	giv(ID2).giv	0.00601105106768908	0.00211567306310627	0.0130074088862456	0.162651384423184	Positive	0.00330216587524125	0.0202917202261724	-149.881244552351	0.875936089792313	PC6	window_link29_pos110	0.0243743830031917	0.700873006674284	0.0243743830031917	0.875936089792313
full	ide(ID)!id	0.212194134066809	0.0746846780270156	0.0534870584182757	1.39631305657103	Positive	0.116568670029809	0.0845758730859318	-149.881244552351	0.875936089792313	PC6	window_link29_pos110	0.0243743830031917	0.700873006674284	0.0243743830031917	0.875936089792313
full	R!variance	1	0.351963914344123	0.0212181171915976	16.5878956726425	Positive	0.54934916340858	0.04159827833205	-149.881244552351	0.875936089792313	PC6	window_link29_pos110	0.0243743830031917	0.700873006674284	0.0243743830031917	0.875936089792313
partial	MeCaYear!MeCaYear.var	0.0415315372603397	0.0146157778706891	0.00787596810198088	1.85574365988267	Positive	0.0228340425942437	0.0122027258002275	-149.903487898836	0.550717031174855	PC6	window_link29_pos120	0.356034200830322	0.700873006674284	0.356034200830322	0.550717031174855
partial	BirthYear!BirthYear.var	4.49335605475436e-07	1.58130178467824e-07	9.53295979080196e-09	16.5877316109524	Boundary	2.47044752767537e-07	1.86725735903462e-08	-149.903487898836	0.550717031174855	PC6	window_link29_pos120	0.356034200830322	0.700873006674284	0.356034200830322	0.550717031174855
partial	giv(ID).giv	0.555682153903064	0.195555653941783	0.0663055365718002	2.94931108400009	Positive	0.305514093820948	0.0935633772219225	-149.903487898836	0.550717031174855	PC6	window_link29_pos120	0.356034200830322	0.700873006674284	0.356034200830322	0.550717031174855
partial	ide(ID)!id	0.221628803711382	0.0779956047493926	0.0526268064067852	1.48205088004992	Positive	0.121851534469678	0.083271633324145	-149.903487898836	0.550717031174855	PC6	window_link29_pos120	0.356034200830322	0.700873006674284	0.356034200830322	0.550717031174855
partial	R!variance	1	0.351919982616352	0.0212156786033354	16.5877316109524	Positive	0.549800082070377	0.0415559625429394	-149.903487898836	0.550717031174855	PC6	window_link29_pos120	0.356034200830322	0.700873006674284	0.356034200830322	0.550717031174855
full	MeCaYear!MeCaYear.var	0.0408794521615196	0.0143934888895497	0.00781507773949676	1.84175888830974	Positive	0.0224655357016866	0.0121014539160129	-149.725470798421	0.550717031174855	PC6	window_link29_pos120	0.356034200830322	0.700873006674284	0.356034200830322	0.550717031174855
full	BirthYear!BirthYear.var	5.1150192326529e-07	1.8009774740652e-07	1.08580933959145e-08	16.5864982773388	Boundary	2.8109879440641e-07	2.12952314538676e-08	-149.725470798421	0.550717031174855	PC6	window_link29_pos120	0.356034200830322	0.700873006674284	0.356034200830322	0.550717031174855
full	giv(ID).giv	0.555383347923792	0.195548218606188	0.066265134951421	2.95099706277735	Positive	0.305214081186952	0.0934436895525595	-149.725470798421	0.550717031174855	PC6	window_link29_pos120	0.356034200830322	0.700873006674284	0.356034200830322	0.550717031174855
full	giv(ID2).giv	0.0184570710660489	0.00649865967560289	0.0135795048899825	0.47856381571002	Positive	0.0101431884983332	0.0211448811557465	-149.725470798421	0.550717031174855	PC6	window_link29_pos120	0.356034200830322	0.700873006674284	0.356034200830322	0.550717031174855
full	ide(ID)!id	0.2049314032799	0.0721555138404142	0.0526822820309176	1.36963531302741	Positive	0.112621219545477	0.0832932297952668	-149.725470798421	0.550717031174855	PC6	window_link29_pos120	0.356034200830322	0.700873006674284	0.356034200830322	0.550717031174855
full	R!variance	1	0.352095933983639	0.0212278642602151	16.5864982773388	Positive	0.549555693968757	0.0416327495269708	-149.725470798421	0.550717031174855	PC6	window_link29_pos120	0.356034200830322	0.700873006674284	0.356034200830322	0.550717031174855
partial	MeCaYear!MeCaYear.var	0.0415306888756682	0.014615469425809	0.0078756708531068	1.85577453634232	Positive	0.0228309810983617	0.0122009739487123	-149.888687478927	1	PC6	window_link29_pos130	0	0.700873006674284	0	1
partial	BirthYear!BirthYear.var	4.4967124483997e-07	1.58248189677261e-07	9.53997553539975e-09	16.5879030915806	Boundary	2.47201189514413e-07	1.86888149124673e-08	-149.888687478927	1	PC6	window_link29_pos130	0	0.700873006674284	0	1
partial	giv(ID).giv	0.557030530940074	0.196030042231411	0.0663582606132047	2.95411664531187	Positive	0.306220625455461	0.0935913893512227	-149.888687478927	1	PC6	window_link29_pos130	0	0.700873006674284	0	1
partial	ide(ID)!id	0.220488011152809	0.0775940845914868	0.0526231890055642	1.47452265926495	Positive	0.121210549387117	0.0832598870974827	-149.888687478927	1	PC6	window_link29_pos130	0	0.700873006674284	0	1
partial	R!variance	1	0.351919744687208	0.021215444938657	16.5879030915806	Positive	0.549737596857871	0.0415610629474835	-149.888687478927	1	PC6	window_link29_pos130	0	0.700873006674284	0	1
full	MeCaYear!MeCaYear.var	0.0415309819183748	0.0146154525222805	0.00787573581946969	1.85575708191602	Positive	0.0228309168047805	0.0122010662936784	-149.888689252706	1	PC6	window_link29_pos130	0	0.700873006674284	0	1
full	BirthYear!BirthYear.var	4.97986019905591e-07	1.75249673725374e-07	1.05648556544106e-08	16.5879856249822	Boundary	2.73758935263172e-07	2.06992824990215e-08	-149.888689252706	1	PC6	window_link29_pos130	0	0.700873006674284	0	1
full	giv(ID).giv	0.557091147703129	0.196049764386511	0.0663712414285788	2.95383603149081	Positive	0.306250925414854	0.0936042749343023	-149.888689252706	1	PC6	window_link29_pos130	0	0.700873006674284	0	1
full	giv(ID2).giv	2.15380480511377e-07	7.57960212288471e-08	4.5693324640151e-09	16.5879856249822	Boundary	1.18401578888586e-07	8.9525031480305e-09	-149.888689252706	1	PC6	window_link29_pos130	0	0.700873006674284	0	1
full	ide(ID)!id	0.220444795578253	0.0775782390575337	0.0526206379915989	1.47429301541193	Positive	0.121185595798957	0.0832578849152334	-149.888689252706	1	PC6	window_link29_pos130	0	0.700873006674284	0	1
full	R!variance	1	0.351916854530572	0.0212151651494423	16.5879856249822	Positive	0.549732169820895	0.0415659911556265	-149.888689252706	1	PC6	window_link29_pos130	0	0.700873006674284	0	1
partial	MeCaYear!MeCaYear.var	0.0415213777928555	0.0146122122791297	0.00787479743379443	1.85556674974545	Positive	0.0228260377478239	0.0121997610493474	-149.883733124661	1	PC6	window_link29_pos140	0	0.700873006674284	0	1
partial	BirthYear!BirthYear.var	4.49638023183561e-07	1.58236710648291e-07	9.53929277542452e-09	16.5878870031064	Boundary	2.47184824676288e-07	1.86875216041263e-08	-149.883733124661	1	PC6	window_link29_pos140	0	0.700873006674284	0	1
partial	giv(ID).giv	0.557124553107046	0.19606339357352	0.0663593251121419	2.95457184415587	Positive	0.306274665135249	0.0935910458203762	-149.883733124661	1	PC6	window_link29_pos140	0	0.700873006674284	0	1
partial	ide(ID)!id	0.220389329977089	0.0775594608094754	0.0526216507949435	1.47390778582203	Positive	0.121157231110483	0.0832579417146428	-149.883733124661	1	PC6	window_link29_pos140	0	0.700873006674284	0	1
partial	R!variance	1	0.351920216906772	0.0212154939831015	16.5878870031064	Positive	0.549741818821619	0.041561257368346	-149.883733124661	1	PC6	window_link29_pos140	0	0.700873006674284	0	1
full	MeCaYear!MeCaYear.var	0.0415213940979795	0.0146122497939372	0.00787482706789572	1.85556453087189	Positive	0.0228260466319493	0.0121997796704855	-149.883737757735	1	PC6	window_link29_pos140	0	0.700873006674284	0	1
full	BirthYear!BirthYear.var	5.14987952854458e-07	1.81235066197931e-07	1.09257533939714e-08	16.5878781684687	Boundary	2.83110412887606e-07	2.14034901480983e-08	-149.883737757735	1	PC6	window_link29_pos140	0	0.700873006674284	0	1
full	giv(ID).giv	0.557126931102808	0.196064656812667	0.0663594260829313	2.95458638487378	Positive	0.306275971352473	0.0935907392349846	-149.883737757735	1	PC6	window_link29_pos140	0	0.700873006674284	0	1
full	giv(ID2).giv	1.23142008257123e-07	4.33362564978932e-08	2.61252560802318e-09	16.5878781684687	Boundary	6.76963113568903e-08	5.11792313963747e-09	-149.883737757735	1	PC6	window_link29_pos140	0	0.700873006674284	0	1
full	ide(ID)!id	0.220386753518378	0.0775587227655756	0.0526210969584758	1.47390927305789	Positive	0.121155814301505	0.0832570001979298	-149.883737757735	1	PC6	window_link29_pos140	0	0.700873006674284	0	1
full	R!variance	1	0.351920982215966	0.0212155514190428	16.5878781684687	Positive	0.549741816907349	0.0415611472646374	-149.883737757735	1	PC6	window_link29_pos140	0	0.700873006674284	0	1
partial	MeCaYear!MeCaYear.var	0.0415194713904782	0.0146112357573335	0.00787469578602053	1.85546669412575	Positive	0.0228269594489112	0.012200872337272	-149.897541204108	0.816209943836996	PC6	window_link29_pos150	0.0540201772334967	0.700873006674284	0.0540201772334967	0.816209943836996
partial	BirthYear!BirthYear.var	4.49302478910343e-07	1.58115318568794e-07	9.53204637490352e-09	16.5877622023628	Boundary	2.4702167736976e-07	1.86707670358822e-08	-149.897541204108	0.816209943836996	PC6	window_link29_pos150	0.0540201772334967	0.700873006674284	0.0540201772334967	0.816209943836996
partial	giv(ID).giv	0.55574549372666	0.195573983915848	0.0663108386187822	2.94935168955099	Positive	0.305542903711509	0.0935705463766091	-149.897541204108	0.816209943836996	PC6	window_link29_pos150	0.0540201772334967	0.700873006674284	0.0540201772334967	0.816209943836996
partial	ide(ID)!id	0.221613332152062	0.0779885806490449	0.0526304970184621	1.48181349345205	Positive	0.121840629876934	0.0832776424386205	-149.897541204108	0.816209943836996	PC6	window_link29_pos150	0.0540201772334967	0.700873006674284	0.0540201772334967	0.816209943836996
partial	R!variance	1	0.351912856016859	0.0212152098470963	16.5877622023628	Positive	0.549789259940969	0.0415550056192943	-149.897541204108	0.816209943836996	PC6	window_link29_pos150	0.0540201772334967	0.700873006674284	0.0540201772334967	0.816209943836996
full	MeCaYear!MeCaYear.var	0.041419131931727	0.0145815535117426	0.00786601293646745	1.85374135912508	Positive	0.0227668888487502	0.0121809541324266	-149.870531115491	0.816209943836996	PC6	window_link29_pos150	0.0540201772334967	0.700873006674284	0.0540201772334967	0.816209943836996
full	BirthYear!BirthYear.var	5.3903070949625e-07	1.89765086046419e-07	1.14415020749111e-08	16.5856794679551	Boundary	2.96289460372869e-07	2.24245867470943e-08	-149.870531115491	0.816209943836996	PC6	window_link29_pos150	0.0540201772334967	0.700873006674284	0.0540201772334967	0.816209943836996
full	giv(ID).giv	0.559924665933392	0.197120777236722	0.0662422350696765	2.97575673630851	Positive	0.307774258861624	0.09324786067913	-149.870531115491	0.816209943836996	PC6	window_link29_pos150	0.0540201772334967	0.700873006674284	0.0540201772334967	0.816209943836996
full	giv(ID2).giv	0.0047885161956647	0.00168579112821642	0.00872958986402834	0.193112294446156	Positive	0.00263210769740033	0.0136236141422727	-149.870531115491	0.816209943836996	PC6	window_link29_pos150	0.0540201772334967	0.700873006674284	0.0540201772334967	0.816209943836996
full	ide(ID)!id	0.213137764290238	0.0750348829254592	0.0528348528301032	1.42017775968342	Positive	0.11715561294393	0.0835583645581723	-149.870531115491	0.816209943836996	PC6	window_link29_pos150	0.0540201772334967	0.700873006674284	0.0540201772334967	0.816209943836996
full	R!variance	1	0.352048747322325	0.0212260672227817	16.5856794679551	Positive	0.549670835358835	0.0416016867908159	-149.870531115491	0.816209943836996	PC6	window_link29_pos150	0.0540201772334967	0.700873006674284	0.0540201772334967	0.816209943836996
partial	MeCaYear!MeCaYear.var	0.0415119275953282	0.0146085262034434	0.00787390673691883	1.85530851349148	Positive	0.0228230813690358	0.0121998888283001	-149.899506920482	0.774082981395267	PC6	window_link29_pos160	0.0823909954235659	0.700873006674284	0.0823909954235659	0.774082981395267
partial	BirthYear!BirthYear.var	4.49015452579228e-07	1.58013717616256e-07	9.52591204367296e-09	16.5877783556911	Boundary	2.46866787542853e-07	1.86581595514103e-08	-149.899506920482	0.774082981395267	PC6	window_link29_pos160	0.0823909954235659	0.700873006674284	0.0823909954235659	0.774082981395267
partial	giv(ID).giv	0.555539215642908	0.195500658699192	0.0662983131530378	2.94880290917679	Positive	0.305433099756499	0.093559650516214	-149.899506920482	0.774082981395267	PC6	window_link29_pos160	0.0823909954235659	0.700873006674284	0.0823909954235659	0.774082981395267
partial	ide(ID)!id	0.221805683155564	0.0780559786584177	0.052627934514717	1.48316629520374	Positive	0.121947821939826	0.0832740672984522	-149.899506920482	0.774082981395267	PC6	window_link29_pos160	0.0823909954235659	0.700873006674284	0.0823909954235659	0.774082981395267
partial	R!variance	1	0.35191153602531	0.0212151096113828	16.5877783556911	Positive	0.549795750067852	0.0415534909639176	-149.899506920482	0.774082981395267	PC6	window_link29_pos160	0.0823909954235659	0.700873006674284	0.0823909954235659	0.774082981395267
full	MeCaYear!MeCaYear.var	0.0414799648079683	0.0146039623187832	0.00787211870678365	1.85515016512626	Positive	0.0227988753075872	0.0121883313423996	-149.858311422771	0.774082981395267	PC6	window_link29_pos160	0.0823909954235659	0.700873006674284	0.0823909954235659	0.774082981395267
full	BirthYear!BirthYear.var	5.36418857732867e-07	1.88858424101426e-07	1.13868505895937e-08	16.5856592756228	Boundary	2.94835029554814e-07	2.23257072384634e-08	-149.858311422771	0.774082981395267	PC6	window_link29_pos160	0.0823909954235659	0.700873006674284	0.0823909954235659	0.774082981395267
full	giv(ID).giv	0.561055850025599	0.197532435970937	0.0662779277024703	2.98036530136676	Positive	0.308376403512973	0.0932402544990906	-149.858311422771	0.774082981395267	PC6	window_link29_pos160	0.0823909954235659	0.700873006674284	0.0823909954235659	0.774082981395267
full	giv(ID2).giv	0.00501980647101456	0.00176733671037729	0.0077242022898801	0.22880507838237	Positive	0.00275906554720353	0.0120505493557047	-149.858311422771	0.774082981395267	PC6	window_link29_pos160	0.0823909954235659	0.700873006674284	0.0823909954235659	0.774082981395267
full	ide(ID)!id	0.211830292193424	0.0745796583842648	0.0527178108011097	1.41469566453801	Positive	0.116429520623892	0.0833728240505453	-149.858311422771	0.774082981395267	PC6	window_link29_pos160	0.0823909954235659	0.700873006674284	0.0823909954235659	0.774082981395267
full	R!variance	1	0.352072678614659	0.021227535955241	16.5856592756228	Positive	0.549635840173315	0.0416199149538129	-149.858311422771	0.774082981395267	PC6	window_link29_pos160	0.0823909954235659	0.700873006674284	0.0823909954235659	0.774082981395267
partial	MeCaYear!MeCaYear.var	0.0415081442058553	0.0146078429742203	0.00787359798432687	1.85529449221291	Positive	0.0228217845503127	0.0121992969426992	-149.901452261395	0.625873516038257	PC6	window_link29_pos170	0.237698262251115	0.700873006674284	0.237698262251115	0.625873516038257
partial	BirthYear!BirthYear.var	4.49356011713776e-07	1.58140581426205e-07	9.53366302100024e-09	16.5875992341938	Boundary	2.47062505007703e-07	1.86732765459067e-08	-149.901452261395	0.625873516038257	PC6	window_link29_pos170	0.237698262251115	0.700873006674284	0.237698262251115	0.625873516038257
partial	giv(ID).giv	0.555818300364872	0.195607551464146	0.0663071485145059	2.95002206920953	Positive	0.305597027829992	0.0935640304401868	-149.901452261395	0.625873516038257	PC6	window_link29_pos170	0.237698262251115	0.700873006674284	0.237698262251115	0.625873516038257
partial	ide(ID)!id	0.221467955982868	0.0779405870032342	0.0526294873594778	1.48093000547151	Positive	0.121766320150882	0.0832756043162471	-149.901452261395	0.625873516038257	PC6	window_link29_pos170	0.237698262251115	0.700873006674284	0.237698262251115	0.625873516038257
partial	R!variance	1	0.351927151977072	0.0212162801263975	16.5875992341938	Positive	0.549814620406309	0.0415556397580833	-149.901452261395	0.625873516038257	PC6	window_link29_pos170	0.237698262251115	0.700873006674284	0.237698262251115	0.625873516038257
full	MeCaYear!MeCaYear.var	0.0415839996576917	0.014632660133471	0.00788153653378529	1.85657454872487	Positive	0.0228298031232937	0.0121951215337179	-149.78260313027	0.625873516038257	PC6	window_link29_pos170	0.237698262251115	0.700873006674284	0.237698262251115	0.625873516038257
full	BirthYear!BirthYear.var	5.13685117157263e-07	1.80756536092221e-07	1.08954565002556e-08	16.5900837737253	Boundary	2.82015443165703e-07	2.13924628021402e-08	-149.78260313027	0.625873516038257	PC6	window_link29_pos170	0.237698262251115	0.700873006674284	0.237698262251115	0.625873516038257
full	giv(ID).giv	0.557301649127904	0.196104407720269	0.0664026577396642	2.9532614265096	Positive	0.305961115684157	0.0935480180738366	-149.78260313027	0.625873516038257	PC6	window_link29_pos170	0.237698262251115	0.700873006674284	0.237698262251115	0.625873516038257
full	giv(ID2).giv	0.0129242315853987	0.0045478041995037	0.0120198913264493	0.378356515544897	Positive	0.00709546135637126	0.018717034266913	-149.78260313027	0.625873516038257	PC6	window_link29_pos170	0.237698262251115	0.700873006674284	0.237698262251115	0.625873516038257
full	ide(ID)!id	0.209668285944537	0.0737784915892848	0.0526363033236488	1.40166552228483	Positive	0.115108833414653	0.0832201335359345	-149.78260313027	0.625873516038257	PC6	window_link29_pos170	0.237698262251115	0.700873006674284	0.237698262251115	0.625873516038257
full	R!variance	1	0.35188197994236	0.0212103799318757	16.5900837737253	Positive	0.549004504406082	0.0416450897400459	-149.78260313027	0.625873516038257	PC6	window_link29_pos170	0.237698262251115	0.700873006674284	0.237698262251115	0.625873516038257
partial	MeCaYear!MeCaYear.var	0.0415114503835353	0.0146091747213724	0.00787403440066322	1.85536079447937	Positive	0.0228233371370105	0.0121996743849815	-149.902126461095	0.328008682209438	PC6	window_link29_pos180	0.956743636223905	0.700873006674284	0.956743636223905	0.328008682209438
partial	BirthYear!BirthYear.var	4.49846802109059e-07	1.58315126769661e-07	9.54420640622696e-09	16.5875631803573	Boundary	2.4732947487215e-07	1.86945787917015e-08	-149.902126461095	0.328008682209438	PC6	window_link29_pos180	0.956743636223905	0.700873006674284	0.956743636223905	0.328008682209438
partial	giv(ID).giv	0.556035220152677	0.195686144603349	0.0663243214716166	2.95044321994448	Positive	0.305712741239942	0.0935807030415585	-149.902126461095	0.328008682209438	PC6	window_link29_pos180	0.956743636223905	0.700873006674284	0.956743636223905	0.328008682209438
partial	ide(ID)!id	0.22126886320161	0.0778714174774751	0.0526350514402432	1.47945932124495	Positive	0.121655442440923	0.0832835271541172	-149.902126461095	0.328008682209438	PC6	window_link29_pos180	0.956743636223905	0.700873006674284	0.956743636223905	0.328008682209438
partial	R!variance	1	0.351931204195333	0.0212165705335238	16.5875631803573	Positive	0.549808231852649	0.041557656304444	-149.902126461095	0.328008682209438	PC6	window_link29_pos180	0.956743636223905	0.700873006674284	0.956743636223905	0.328008682209438
full	MeCaYear!MeCaYear.var	0.0417388837787497	0.014665572465393	0.00788374173375924	1.86022994672606	Positive	0.0227464887799089	0.0121290437807657	-149.423754642983	0.328008682209438	PC6	window_link29_pos180	0.956743636223905	0.700873006674284	0.956743636223905	0.328008682209438
full	BirthYear!BirthYear.var	4.05876427755307e-07	1.42610669580743e-07	8.59161605625779e-09	16.5988178064441	Boundary	2.21190956109516e-07	1.70648540641012e-08	-149.423754642983	0.328008682209438	PC6	window_link29_pos180	0.956743636223905	0.700873006674284	0.956743636223905	0.328008682209438
full	giv(ID).giv	0.554909889107873	0.194975774474783	0.0661581433750326	2.94711678000875	Positive	0.302409897527711	0.0928438982866056	-149.423754642983	0.328008682209438	PC6	window_link29_pos180	0.956743636223905	0.700873006674284	0.956743636223905	0.328008682209438
full	giv(ID2).giv	0.0599639794065066	0.021069228634887	0.0265022489594724	0.794997762910853	Positive	0.0326786406651158	0.0406170141703638	-149.423754642983	0.328008682209438	PC6	window_link29_pos180	0.956743636223905	0.700873006674284	0.956743636223905	0.328008682209438
full	ide(ID)!id	0.178346258319199	0.0626645884728606	0.0535626181039329	1.16993139415378	Positive	0.0971935709948667	0.0843354201258674	-149.423754642983	0.328008682209438	PC6	window_link29_pos180	0.956743636223905	0.700873006674284	0.956743636223905	0.328008682209438
full	R!variance	1	0.351364750028595	0.021168058721157	16.5988178064441	Positive	0.544971180841441	0.0420444571232631	-149.423754642983	0.328008682209438	PC6	window_link29_pos180	0.956743636223905	0.700873006674284	0.956743636223905	0.328008682209438
partial	MeCaYear!MeCaYear.var	0.0415116575563544	0.0146090534980152	0.00787387680950202	1.85538253283126	Positive	0.0228223693582969	0.0121990720501991	-149.887453834288	0.99817308805845	PC6	window_link29_pos190	5.24271035828899e-06	0.700873006674284	5.24271035828899e-06	0.99817308805845
partial	BirthYear!BirthYear.var	4.49960612198062e-07	1.58353075799907e-07	9.54634099657287e-09	16.5878293952369	Boundary	2.47380323812139e-07	1.87003401283805e-08	-149.887453834288	0.99817308805845	PC6	window_link29_pos190	5.24271035828899e-06	0.700873006674284	5.24271035828899e-06	0.99817308805845
partial	giv(ID).giv	0.556671103200754	0.195907328355143	0.0663344965592337	2.95332501966313	Positive	0.306047849597215	0.0935724175389994	-149.887453834288	0.99817308805845	PC6	window_link29_pos190	5.24271035828899e-06	0.700873006674284	5.24271035828899e-06	0.99817308805845
partial	ide(ID)!id	0.220718977072132	0.0776768631726291	0.0526169836477118	1.47626978567798	Positive	0.121347359167415	0.0832535269748982	-149.887453834288	0.99817308805845	PC6	window_link29_pos190	5.24271035828899e-06	0.700873006674284	5.24271035828899e-06	0.99817308805845
partial	R!variance	1	0.351926527582827	0.0212159481025215	16.5878293952369	Positive	0.549782174496749	0.0415599490742737	-149.887453834288	0.99817308805845	PC6	window_link29_pos190	5.24271035828899e-06	0.700873006674284	5.24271035828899e-06	0.99817308805845
full	MeCaYear!MeCaYear.var	0.041511967992965	0.0146090261820156	0.00787393601635661	1.85536511239971	Positive	0.0228222996911236	0.012199162548866	-149.887451212932	0.99817308805845	PC6	window_link29_pos190	5.24271035828899e-06	0.700873006674284	5.24271035828899e-06	0.99817308805845
full	BirthYear!BirthYear.var	4.16358254549302e-07	1.46526145010516e-07	8.83330415297698e-09	16.587920270031	Boundary	2.28903935987994e-07	1.73060417113708e-08	-149.887451212932	0.99817308805845	PC6	window_link29_pos190	5.24271035828899e-06	0.700873006674284	5.24271035828899e-06	0.99817308805845
full	giv(ID).giv	0.556735465707539	0.195928147669521	0.0663484051729347	2.95301970196332	Positive	0.306080011653699	0.0935863397169349	-149.887451212932	0.99817308805845	PC6	window_link29_pos190	5.24271035828899e-06	0.700873006674284	5.24271035828899e-06	0.99817308805845
full	giv(ID2).giv	4.51596451775074e-08	1.58927285471155e-08	9.58090483219198e-10	16.587920270031	Boundary	2.48277064667361e-08	1.87707267617077e-09	-149.887451212932	0.99817308805845	PC6	window_link29_pos190	5.24271035828899e-06	0.700873006674284	5.24271035828899e-06	0.99817308805845
full	ide(ID)!id	0.220673447274985	0.0776601140534275	0.0526143886191021	1.4760242605049	Positive	0.121321050074922	0.0832516287124616	-149.887451212932	0.99817308805845	PC6	window_link29_pos190	5.24271035828899e-06	0.700873006674284	5.24271035828899e-06	0.99817308805845
full	R!variance	1	0.351923237763418	0.0212156335474574	16.587920270031	Positive	0.549776384848613	0.0415652662635551	-149.887451212932	0.99817308805845	PC6	window_link29_pos190	5.24271035828899e-06	0.700873006674284	5.24271035828899e-06	0.99817308805845
partial	MeCaYear!MeCaYear.var	0.0415127708964082	0.014609380884475	0.00787372680612002	1.85545945956869	Positive	0.0228199738238055	0.0121973123734787	-149.866978509566	1	PC6	window_link29_pos20	0	0.700873006674284	0	1
partial	BirthYear!BirthYear.var	4.4953577645759e-07	1.58202867157571e-07	9.53714804415717e-09	16.588068720868	Boundary	2.47114187516543e-07	1.86853482494113e-08	-149.866978509566	1	PC6	window_link29_pos20	0	0.700873006674284	0	1
partial	giv(ID).giv	0.558259568787184	0.196465485119434	0.0663791759128713	2.9597457699281	Positive	0.306880713368973	0.0935786560014983	-149.866978509566	1	PC6	window_link29_pos20	0	0.700873006674284	0	1
partial	ide(ID)!id	0.219369126408184	0.0772014744568399	0.0525966126816374	1.46780316299328	Positive	0.12058934188898	0.0832141142218016	-149.866978509566	1	PC6	window_link29_pos20	0	0.700873006674284	0	1
partial	R!variance	1	0.351924975592006	0.0212155484471366	16.588068720868	Positive	0.549709723804054	0.0415658757944799	-149.866978509566	1	PC6	window_link29_pos20	0	0.700873006674284	0	1
full	MeCaYear!MeCaYear.var	0.0415130829595234	0.0146093548990794	0.00787378672470606	1.85544203950035	Positive	0.0228199039956238	0.0121974025691352	-149.866983732761	1	PC6	window_link29_pos20	0	0.700873006674284	0	1
full	BirthYear!BirthYear.var	4.7636028493628e-07	1.6764152325777e-07	1.01060957769678e-08	16.5881589643977	Boundary	2.61857110929896e-07	1.98028428173575e-08	-149.866983732761	1	PC6	window_link29_pos20	0	0.700873006674284	0	1
full	giv(ID).giv	0.558323538980202	0.196486171297488	0.0663929341560451	2.95944401004603	Positive	0.306912632108001	0.0935923804243004	-149.866983732761	1	PC6	window_link29_pos20	0	0.700873006674284	0	1
full	giv(ID2).giv	1.01192894248423e-07	3.56119757904194e-08	2.14683111410082e-09	16.5881589643977	Boundary	5.56261295755819e-08	4.20670455200322e-09	-149.866983732761	1	PC6	window_link29_pos20	0	0.700873006674284	0	1
full	ide(ID)!id	0.219323957691823	0.077184860948889	0.0525940197609594	1.4675596446078	Positive	0.120563236976344	0.0832121723359104	-149.866983732761	1	PC6	window_link29_pos20	0	0.700873006674284	0	1
full	R!variance	1	0.351921704136597	0.0212152358132031	16.5881589643977	Positive	0.54970390943679	0.0415711457138086	-149.866983732761	1	PC6	window_link29_pos20	0	0.700873006674284	0	1
partial	MeCaYear!MeCaYear.var	0.0415083833100312	0.0146083807899733	0.00787401285111608	1.85526504289393	Positive	0.022825710646439	0.0122015083631284	-149.900531029533	0.671031815185636	PC6	window_link29_pos200	0.180397549501322	0.700873006674284	0.180397549501322	0.671031815185636
partial	BirthYear!BirthYear.var	4.48960992945925e-07	1.58006470543833e-07	9.52570201000449e-09	16.5873833107402	Boundary	2.46886361243684e-07	1.86561434227806e-08	-149.900531029533	0.671031815185636	PC6	window_link29_pos200	0.180397549501322	0.700873006674284	0.180397549501322	0.671031815185636
partial	giv(ID).giv	0.554971309679017	0.195315538038361	0.0662496134612287	2.94817626600441	Positive	0.305182074599066	0.0935148624200199	-149.900531029533	0.671031815185636	PC6	window_link29_pos200	0.180397549501322	0.700873006674284	0.180397549501322	0.671031815185636
partial	ide(ID)!id	0.222012344570057	0.0781345986262576	0.0526116903763421	1.48511857473776	Positive	0.122085928985554	0.0832551273852002	-149.900531029533	0.671031815185636	PC6	window_link29_pos200	0.180397549501322	0.700873006674284	0.180397549501322	0.671031815185636
partial	R!variance	1	0.351938081540336	0.0212172152139547	16.5873833107402	Positive	0.54990603888258	0.0415540408095713	-149.900531029533	0.671031815185636	PC6	window_link29_pos200	0.180397549501322	0.700873006674284	0.180397549501322	0.671031815185636
full	MeCaYear!MeCaYear.var	0.0415117155968366	0.0146022480278556	0.0078696500792298	1.85551427075456	Positive	0.0227360534553973	0.012153886573074	-149.810332254783	0.671031815185636	PC6	window_link29_pos200	0.180397549501322	0.700873006674284	0.180397549501322	0.671031815185636
full	BirthYear!BirthYear.var	5.06690832793622e-07	1.78234628646787e-07	1.07415020533936e-08	16.5930823976779	Boundary	2.77515628880283e-07	2.11120379523868e-08	-149.810332254783	0.671031815185636	PC6	window_link29_pos200	0.180397549501322	0.700873006674284	0.180397549501322	0.671031815185636
full	giv(ID).giv	0.572809337346188	0.20149261229854	0.0666635244917539	3.02253164432469	Positive	0.313728872112578	0.0931985311863375	-149.810332254783	0.671031815185636	PC6	window_link29_pos200	0.180397549501322	0.700873006674284	0.180397549501322	0.671031815185636
full	giv(ID2).giv	0.0106278225485764	0.00373846512048699	0.0105563684590192	0.354143106599591	Positive	0.00582088063826791	0.0164003676905529	-149.810332254783	0.671031815185636	PC6	window_link29_pos200	0.180397549501322	0.700873006674284	0.180397549501322	0.671031815185636
full	ide(ID)!id	0.200860698633597	0.0706551800696877	0.0529175723797953	1.33519314836644	Positive	0.110011824747853	0.0835309697713915	-149.810332254783	0.671031815185636	PC6	window_link29_pos200	0.180397549501322	0.700873006674284	0.180397549501322	0.671031815185636
full	R!variance	1	0.351762094577666	0.0211993218708354	16.5930823976779	Positive	0.547702091530275	0.0416665086202298	-149.810332254783	0.671031815185636	PC6	window_link29_pos200	0.180397549501322	0.700873006674284	0.180397549501322	0.671031815185636
partial	MeCaYear!MeCaYear.var	0.0415008573076579	0.0146058976654692	0.00787343298482491	1.85508630017177	Positive	0.0228220574117115	0.0122007470807198	-149.905374984034	0.434266700955497	PC6	window_link29_pos210	0.611385288164911	0.700873006674284	0.611385288164911	0.434266700955497
partial	BirthYear!BirthYear.var	4.48973743708315e-07	1.58012749145695e-07	9.52614819336488e-09	16.5872654863541	Boundary	2.46898623787502e-07	1.86567693619774e-08	-149.905374984034	0.434266700955497	PC6	window_link29_pos210	0.611385288164911	0.700873006674284	0.611385288164911	0.434266700955497
partial	giv(ID).giv	0.554784718243326	0.195252082648735	0.066249889677079	2.94720615536796	Positive	0.305085955141295	0.0935216705121309	-149.905374984034	0.434266700955497	PC6	window_link29_pos210	0.611385288164911	0.700873006674284	0.611385288164911	0.434266700955497
partial	ide(ID)!id	0.222167787898029	0.0781901913627099	0.0526183630341579	1.48598677066316	Positive	0.122174006499528	0.0832663569051662	-149.905374984034	0.434266700955497	PC6	window_link29_pos210	0.611385288164911	0.700873006674284	0.611385288164911	0.434266700955497
partial	R!variance	1	0.351942070911727	0.0212176064343614	16.5872654863541	Positive	0.549917734048842	0.0415542548387822	-149.905374984034	0.434266700955497	PC6	window_link29_pos210	0.611385288164911	0.700873006674284	0.611385288164911	0.434266700955497
full	MeCaYear!MeCaYear.var	0.0416288713868673	0.0146285475862637	0.00787123558256357	1.85848173807286	Positive	0.0226874469169689	0.0121117919502238	-149.599682339952	0.434266700955497	PC6	window_link29_pos210	0.611385288164911	0.700873006674284	0.611385288164911	0.434266700955497
full	BirthYear!BirthYear.var	4.99447748812414e-07	1.75507884719151e-07	1.05713658654946e-08	16.6021956814508	Boundary	2.72195567919142e-07	2.0858576626476e-08	-149.599682339952	0.434266700955497	PC6	window_link29_pos210	0.611385288164911	0.700873006674284	0.611385288164911	0.434266700955497
full	giv(ID).giv	0.580507387678178	0.203992557614877	0.0665183372297425	3.06671161833651	Positive	0.316372510329736	0.092460174251084	-149.599682339952	0.434266700955497	PC6	window_link29_pos210	0.611385288164911	0.700873006674284	0.611385288164911	0.434266700955497
full	giv(ID2).giv	0.0268544770464583	0.00943676785583651	0.0150001274983739	0.629112509667635	Positive	0.0146355042108273	0.0231037051245371	-149.599682339952	0.434266700955497	PC6	window_link29_pos210	0.611385288164911	0.700873006674284	0.611385288164911	0.434266700955497
full	ide(ID)!id	0.185894441053895	0.0653240308080191	0.0523299598005949	1.24831035714414	Positive	0.101311184355104	0.0823109440023279	-149.599682339952	0.434266700955497	PC6	window_link29_pos210	0.611385288164911	0.700873006674284	0.611385288164911	0.434266700955497
full	R!variance	1	0.351403895875941	0.0211661097494807	16.6021956814508	Positive	0.544993081991796	0.0417632808958965	-149.599682339952	0.434266700955497	PC6	window_link29_pos210	0.611385288164911	0.700873006674284	0.611385288164911	0.434266700955497
partial	MeCaYear!MeCaYear.var	0.0415024322151106	0.014605860045077	0.00787292228563629	1.855201857095	Positive	0.0228163109349511	0.0121970762927815	-149.885336453813	1	PC6	window_link29_pos220	0	0.700873006674284	0	1
partial	BirthYear!BirthYear.var	4.49921046585405e-07	1.58339728228467e-07	9.54553579670473e-09	16.587830332492	Boundary	2.47347876911505e-07	1.86998970613438e-08	-149.885336453813	1	PC6	window_link29_pos220	0	0.700873006674284	0	1
partial	giv(ID).giv	0.557106555842725	0.196061289677165	0.0663573167223706	2.95462956251618	Positive	0.306274011511531	0.0935886177582615	-149.885336453813	1	PC6	window_link29_pos220	0	0.700873006674284	0	1
partial	ide(ID)!id	0.220371392595929	0.0775548214020808	0.0526189082167357	1.47389643818976	Positive	0.121151025283917	0.0832542094806209	-149.885336453813	1	PC6	window_link29_pos220	0	0.700873006674284	0	1
partial	R!variance	1	0.351927809179318	0.0212160241650149	16.587830332492	Positive	0.549758404921724	0.0415626190489715	-149.885336453813	1	PC6	window_link29_pos220	0	0.700873006674284	0	1
full	MeCaYear!MeCaYear.var	0.0415024515341628	0.0146058974769321	0.00787295081871702	1.85519988797697	Positive	0.0228163227157169	0.0121970948478571	-149.885336693507	1	PC6	window_link29_pos220	0	0.700873006674284	0	1
full	BirthYear!BirthYear.var	4.09625468750267e-07	1.44158896145731e-07	8.69064649657461e-09	16.5878218844307	Boundary	2.25195055764105e-07	1.70250639178828e-08	-149.885336693507	1	PC6	window_link29_pos220	0	0.700873006674284	0	1
full	giv(ID).giv	0.557108765480397	0.196062478511873	0.0663574039452925	2.95464359445879	Positive	0.306275241849078	0.0935883168453226	-149.885336693507	1	PC6	window_link29_pos220	0	0.700873006674284	0	1
full	giv(ID2).giv	1.30072971439808e-07	4.57763918790651e-08	2.75963849853191e-09	16.5878218844307	Boundary	7.15087129375945e-08	5.40615958160007e-09	-149.885336693507	1	PC6	window_link29_pos220	0	0.700873006674284	0	1
full	ide(ID)!id	0.220368981387017	0.0775541354848702	0.0526183755169189	1.47389832397873	Positive	0.121149705860657	0.083253306801785	-149.885336693507	1	PC6	window_link29_pos220	0	0.700873006674284	0	1
full	R!variance	1	0.351928547278928	0.0212160794666627	16.5878218844307	Positive	0.54975843287078	0.0415625131167378	-149.885336693507	1	PC6	window_link29_pos220	0	0.700873006674284	0	1
partial	MeCaYear!MeCaYear.var	0.0415036775393644	0.0146063652914122	0.00787342673327149	1.85514716606033	Positive	0.0228177940882541	0.012198179937401	-149.899767465764	0.647009443725363	PC6	window_link29_pos230	0.209691330335204	0.700873006674284	0.209691330335204	0.647009443725363
partial	BirthYear!BirthYear.var	4.50161417804669e-07	1.58425048053121e-07	9.55079248871444e-09	16.5876337738802	Boundary	2.47488684061821e-07	1.87092658810434e-08	-149.899767465764	0.647009443725363	PC6	window_link29_pos230	0.209691330335204	0.700873006674284	0.209691330335204	0.647009443725363
partial	giv(ID).giv	0.556474066906567	0.195839597315827	0.0663458127065484	2.95180041251493	Positive	0.305937001897828	0.0935933430449207	-149.899767465764	0.647009443725363	PC6	window_link29_pos230	0.209691330335204	0.700873006674284	0.209691330335204	0.647009443725363
partial	ide(ID)!id	0.220938979368257	0.0777549275411505	0.0526313619353969	1.47734971473077	Positive	0.121467311722255	0.0832754602357395	-149.899767465764	0.647009443725363	PC6	window_link29_pos230	0.209691330335204	0.700873006674284	0.209691330335204	0.647009443725363
partial	R!variance	1	0.351929423062781	0.0212163728630752	16.5876337738802	Positive	0.549777644802979	0.0415612381271681	-149.899767465764	0.647009443725363	PC6	window_link29_pos230	0.209691330335204	0.700873006674284	0.209691330335204	0.647009443725363
full	MeCaYear!MeCaYear.var	0.0415843133526066	0.0146336335587725	0.0078775550689728	1.85763646596516	Positive	0.0228629332188351	0.0122058491429433	-149.794921800597	0.647009443725363	PC6	window_link29_pos230	0.209691330335204	0.700873006674284	0.209691330335204	0.647009443725363
full	BirthYear!BirthYear.var	3.80267366909205e-07	1.33817126052409e-07	8.0663918875654e-09	16.5894650195079	Boundary	2.09069880299045e-07	1.5793657689242e-08	-149.794921800597	0.647009443725363	PC6	window_link29_pos230	0.209691330335204	0.700873006674284	0.209691330335204	0.647009443725363
full	giv(ID).giv	0.545301617038638	0.191893129870554	0.066323906815653	2.89327241237341	Positive	0.299805225801467	0.0940278977132232	-149.794921800597	0.647009443725363	PC6	window_link29_pos230	0.209691330335204	0.700873006674284	0.209691330335204	0.647009443725363
full	giv(ID2).giv	0.0173397558669339	0.00610190749583178	0.0155512396238762	0.392374347216884	Positive	0.00953334679486214	0.0242584588390266	-149.794921800597	0.647009443725363	PC6	window_link29_pos230	0.209691330335204	0.700873006674284	0.209691330335204	0.647009443725363
full	ide(ID)!id	0.214626875683475	0.0755277843350354	0.0529601573917383	1.42612461999249	Positive	0.118001225224293	0.0837942512398761	-149.794921800597	0.647009443725363	PC6	window_link29_pos230	0.209691330335204	0.700873006674284	0.209691330335204	0.647009443725363
full	R!variance	1	0.35190273396339	0.0212124220732603	16.5894650195079	Positive	0.549797059890662	0.0415330345530621	-149.794921800597	0.647009443725363	PC6	window_link29_pos230	0.209691330335204	0.700873006674284	0.209691330335204	0.647009443725363
partial	MeCaYear!MeCaYear.var	0.0414998160204964	0.0146052825723339	0.00787327352303479	1.85504574807459	Positive	0.022816987320278	0.0121984032501986	-149.897765202359	0.712079528439354	PC6	window_link29_pos240	0.136208724404923	0.700873006674284	0.136208724404923	0.712079528439354
partial	BirthYear!BirthYear.var	4.50050158226394e-07	1.58388888504317e-07	9.54864707588821e-09	16.5875738463801	Boundary	2.47441789830323e-07	1.87044971616816e-08	-149.897765202359	0.712079528439354	PC6	window_link29_pos240	0.136208724404923	0.700873006674284	0.136208724404923	0.712079528439354
partial	giv(ID).giv	0.556346532093647	0.195798417644854	0.0663256643010278	2.95207623939049	Positive	0.305884531203508	0.0935704958736257	-149.897765202359	0.712079528439354	PC6	window_link29_pos240	0.136208724404923	0.700873006674284	0.136208724404923	0.712079528439354
partial	ide(ID)!id	0.220965450708473	0.0777657145450104	0.0526207887196659	1.47785155709662	Positive	0.121488873216803	0.0832606325210972	-149.897765202359	0.712079528439354	PC6	window_link29_pos240	0.136208724404923	0.700873006674284	0.136208724404923	0.712079528439354
partial	R!variance	1	0.351936080032753	0.0212168508361791	16.5875738463801	Positive	0.549809360817621	0.041560916755133	-149.897765202359	0.712079528439354	PC6	window_link29_pos240	0.136208724404923	0.700873006674284	0.136208724404923	0.712079528439354
full	MeCaYear!MeCaYear.var	0.04166341459812	0.0146557007363335	0.00788124374656601	1.85956699318166	Positive	0.0228780401884746	0.0122013340377239	-149.829660840157	0.712079528439354	PC6	window_link29_pos240	0.136208724404923	0.700873006674284	0.136208724404923	0.712079528439354
full	BirthYear!BirthYear.var	3.96738910156504e-07	1.39558574202298e-07	8.412101040342e-09	16.5902161104599	Boundary	2.178556130947e-07	1.64815763223143e-08	-149.829660840157	0.712079528439354	PC6	window_link29_pos240	0.136208724404923	0.700873006674284	0.136208724404923	0.712079528439354
full	giv(ID).giv	0.55150342432902	0.193999200977493	0.0665113061925348	2.91678531189735	Positive	0.302839256637646	0.0940461483781608	-149.829660840157	0.712079528439354	PC6	window_link29_pos240	0.136208724404923	0.700873006674284	0.136208724404923	0.712079528439354
full	giv(ID2).giv	0.0146663011636118	0.00515908076273073	0.0159355770256983	0.323746090550157	Positive	0.00805349803116052	0.0248422829983398	-149.829660840157	0.712079528439354	PC6	window_link29_pos240	0.136208724404923	0.700873006674284	0.136208724404923	0.712079528439354
full	ide(ID)!id	0.213275887530425	0.0750228374719648	0.0532187596110197	1.40970661511679	Positive	0.117113164468614	0.0841568547151794	-149.829660840157	0.712079528439354	PC6	window_link29_pos240	0.136208724404923	0.700873006674284	0.136208724404923	0.712079528439354
full	R!variance	1	0.351764272748659	0.0212031157645305	16.5902161104599	Positive	0.549115822818492	0.0415426263983352	-149.829660840157	0.712079528439354	PC6	window_link29_pos240	0.136208724404923	0.700873006674284	0.136208724404923	0.712079528439354
partial	MeCaYear!MeCaYear.var	0.0415121356073771	0.0146094750342612	0.00787393876163887	1.85542147031131	Positive	0.0228218187162305	0.01219849203546	-149.877474017122	1	PC6	window_link29_pos250	0	0.700873006674284	0	1
partial	BirthYear!BirthYear.var	4.49819079761531e-07	1.58306011472525e-07	9.54348448383285e-09	16.5878628231338	Boundary	2.47293697209713e-07	1.86963589198854e-08	-149.877474017122	1	PC6	window_link29_pos250	0	0.700873006674284	0	1
partial	giv(ID).giv	0.557508168959925	0.196205315786483	0.0663564303369573	2.95683952241183	Positive	0.306497128578466	0.0935744233960702	-149.877474017122	1	PC6	window_link29_pos250	0	0.700873006674284	0	1
partial	ide(ID)!id	0.2199462667588	0.0774062679762644	0.0526057641171671	1.47144080644585	Positive	0.120918226774847	0.0832329216493654	-149.877474017122	1	PC6	window_link29_pos250	0	0.700873006674284	0	1
partial	R!variance	1	0.35193262935056	0.0212162731934187	16.5878628231338	Positive	0.549762578636759	0.0415641749340584	-149.877474017122	1	PC6	window_link29_pos250	0	0.700873006674284	0	1
full	MeCaYear!MeCaYear.var	0.0415124486196909	0.0146094481825597	0.00787399873264321	1.8554039286282	Positive	0.0228217498163745	0.0121985835560226	-149.877474422694	1	PC6	window_link29_pos250	0	0.700873006674284	0	1
full	BirthYear!BirthYear.var	3.74622408340208e-07	1.31840612747569e-07	7.94797328379273e-09	16.5879536883213	Boundary	2.05951206518147e-07	1.55728541208529e-08	-149.877474422694	1	PC6	window_link29_pos250	0	0.700873006674284	0	1
full	giv(ID).giv	0.557572288185275	0.196226041178649	0.0663702490663878	2.95653615797602	Positive	0.306529142187773	0.0935882382794717	-149.877474422694	1	PC6	window_link29_pos250	0	0.700873006674284	0	1
full	giv(ID2).giv	1.82460068857327e-07	6.42130495788916e-08	3.87106515881466e-09	16.5879536883213	Boundary	1.00308658761344e-07	7.58476794750495e-09	-149.877474422694	1	PC6	window_link29_pos250	0	0.700873006674284	0	1
full	ide(ID)!id	0.219900934324812	0.077389588235249	0.0526031821181821	1.47119594516887	Positive	0.120892028160618	0.083231018817322	-149.877474422694	1	PC6	window_link29_pos250	0	0.700873006674284	0	1
full	R!variance	1	0.351929328871964	0.0212159580069084	16.5879536883213	Positive	0.549756773575369	0.0415694677471364	-149.877474422694	1	PC6	window_link29_pos250	0	0.700873006674284	0	1
partial	MeCaYear!MeCaYear.var	0.0415140527938339	0.0146102512983365	0.00787410707636334	1.85548039373173	Positive	0.0228225836415621	0.0121985052681979	-149.880206123439	0.99801953832931	PC6	window_link29_pos260	6.16103466200025e-06	0.700873006674284	6.16103466200025e-06	0.99801953832931
partial	BirthYear!BirthYear.var	4.50017826949105e-07	1.58377057838937e-07	9.54777265400989e-09	16.5878538983039	Boundary	2.47399827396892e-07	1.87049546751602e-08	-149.880206123439	0.99801953832931	PC6	window_link29_pos260	6.16103466200025e-06	0.700873006674284	6.16103466200025e-06	0.99801953832931
partial	giv(ID).giv	0.557614751489933	0.196244189585301	0.0663721743699239	2.95672382965094	Positive	0.306551840863345	0.0935932407410302	-149.880206123439	0.99801953832931	PC6	window_link29_pos260	6.16103466200025e-06	0.700873006674284	6.16103466200025e-06	0.99801953832931
partial	ide(ID)!id	0.219860805975055	0.0773767293186913	0.052615415072507	1.47060950126616	Positive	0.120869712691897	0.0832473063066618	-149.880206123439	0.99801953832931	PC6	window_link29_pos260	6.16103466200025e-06	0.700873006674284	6.16103466200025e-06	0.99801953832931
partial	R!variance	1	0.351935075356134	0.0212164320661228	16.5878538983039	Positive	0.549755615403369	0.0415649193321305	-149.880206123439	0.99801953832931	PC6	window_link29_pos260	6.16103466200025e-06	0.700873006674284	6.16103466200025e-06	0.99801953832931
full	MeCaYear!MeCaYear.var	0.0415143671803498	0.0146102255450926	0.00787416794559789	1.85546277981797	Positive	0.0228225155013505	0.0121985977023184	-149.880203042922	0.99801953832931	PC6	window_link29_pos260	6.16103466200025e-06	0.700873006674284	6.16103466200025e-06	0.99801953832931
full	BirthYear!BirthYear.var	3.48973167939528e-07	1.2281475159268e-07	7.40385580654853e-09	16.5879448224874	Boundary	1.91847933036183e-07	1.45068962564999e-08	-149.880203042922	0.99801953832931	PC6	window_link29_pos260	6.16103466200025e-06	0.700873006674284	6.16103466200025e-06	0.99801953832931
full	giv(ID).giv	0.557679280992577	0.196265067506154	0.0663860522546643	2.95642022443599	Positive	0.306584079192216	0.093607100717204	-149.880203042922	0.99801953832931	PC6	window_link29_pos260	6.16103466200025e-06	0.700873006674284	6.16103466200025e-06	0.99801953832931
full	giv(ID2).giv	1.16142539713602e-07	4.0874251875837e-08	2.46409379300719e-09	16.5879448224874	Boundary	6.38493392291079e-08	4.82807255509001e-09	-149.880203042922	0.99801953832931	PC6	window_link29_pos260	6.16103466200025e-06	0.700873006674284	6.16103466200025e-06	0.99801953832931
full	ide(ID)!id	0.219815153147979	0.0773599402772827	0.0526128036044804	1.47036339022798	Positive	0.120843338845981	0.083245365142435	-149.880203042922	0.99801953832931	PC6	window_link29_pos260	6.16103466200025e-06	0.700873006674284	6.16103466200025e-06	0.99801953832931
full	R!variance	1	0.351931789821624	0.0212161177040165	16.5879448224874	Positive	0.54974981076318	0.0415702340158536	-149.880203042922	0.99801953832931	PC6	window_link29_pos260	6.16103466200025e-06	0.700873006674284	6.16103466200025e-06	0.99801953832931
partial	MeCaYear!MeCaYear.var	0.0415169567314627	0.0146111010708717	0.00787429786711477	1.8555433535086	Positive	0.0228232922298886	0.0121984649068621	-149.878180658238	0.998715273221275	PC6	window_link29_pos270	2.59263754287541e-06	0.700873006674284	2.59263754287541e-06	0.998715273221275
partial	BirthYear!BirthYear.var	4.49983268803679e-07	1.58363028947863e-07	9.5468809728521e-09	16.5879337343987	Boundary	2.47371205671342e-07	1.87033797966395e-08	-149.878180658238	0.998715273221275	PC6	window_link29_pos270	2.59263754287541e-06	0.700873006674284	2.59263754287541e-06	0.998715273221275
partial	giv(ID).giv	0.557825262627129	0.196315961809261	0.0663805595348972	2.95743156105899	Positive	0.306655641079422	0.0935975270984289	-149.878180658238	0.998715273221275	PC6	window_link29_pos270	2.59263754287541e-06	0.700873006674284	2.59263754287541e-06	0.998715273221275
partial	ide(ID)!id	0.219718152965518	0.0773256132632565	0.0526161251385742	1.46961816476613	Positive	0.120786589580231	0.0832466453850009	-149.878180658238	0.998715273221275	PC6	window_link29_pos270	2.59263754287541e-06	0.700873006674284	2.59263754287541e-06	0.998715273221275
partial	R!variance	1	0.351930927051766	0.0212160798738881	16.5879337343988	Positive	0.549734229739254	0.0415646116051472	-149.878180658238	0.998715273221275	PC6	window_link29_pos270	2.59263754287541e-06	0.700873006674284	2.59263754287541e-06	0.998715273221275
full	MeCaYear!MeCaYear.var	0.041517270204153	0.0146110769347066	0.00787435967850744	1.85552572288342	Positive	0.0228232247972998	0.0121985576974219	-149.87817936192	0.998715273221275	PC6	window_link29_pos270	2.59263754287541e-06	0.700873006674284	2.59263754287541e-06	0.998715273221275
full	BirthYear!BirthYear.var	3.82769705496641e-07	1.34707257673386e-07	8.12075384644656e-09	16.5880237500771	Boundary	2.1041939875113e-07	1.59116935431754e-08	-149.87817936192	0.998715273221275	PC6	window_link29_pos270	2.59263754287541e-06	0.700873006674284	2.59263754287541e-06	0.998715273221275
full	giv(ID).giv	0.557889450934413	0.196336744891492	0.0663943464204017	2.95713047084325	Positive	0.306687705817532	0.0936112766250578	-149.87817936192	0.998715273221275	PC6	window_link29_pos270	2.59263754287541e-06	0.700873006674284	2.59263754287541e-06	0.998715273221275
full	giv(ID2).giv	1.01192894248423e-07	3.56125813628623e-08	2.14688512021794e-09	16.5880237500771	Boundary	5.56286133930386e-08	4.20657721576661e-09	-149.87817936192	0.998715273221275	PC6	window_link29_pos270	2.59263754287541e-06	0.700873006674284	2.59263754287541e-06	0.998715273221275
full	ide(ID)!id	0.219672726542186	0.077308914872818	0.0526135096336469	1.46937384354565	Positive	0.120760348526155	0.0832446781958349	-149.87817936192	0.998715273221275	PC6	window_link29_pos270	2.59263754287541e-06	0.700873006674284	2.59263754287541e-06	0.998715273221275
full	R!variance	1	0.351927688474206	0.0212157695079602	16.5880237500771	Positive	0.549728454811	0.0415698873622459	-149.87817936192	0.998715273221275	PC6	window_link29_pos270	2.59263754287541e-06	0.700873006674284	2.59263754287541e-06	0.998715273221275
partial	MeCaYear!MeCaYear.var	0.0415251473708836	0.0146137206744895	0.00787506461577787	1.85569533552914	Positive	0.0228282987650453	0.0122000814803186	-149.882742595686	0.997908059495356	PC6	window_link29_pos280	6.87415831635035e-06	0.700873006674284	6.87415831635035e-06	0.997908059495356
partial	BirthYear!BirthYear.var	4.49978530115358e-07	1.58358512009377e-07	9.54662642023788e-09	16.5879028924472	Boundary	2.47374060628427e-07	1.87019821048787e-08	-149.882742595686	0.997908059495356	PC6	window_link29_pos280	6.87415831635035e-06	0.700873006674284	6.87415831635035e-06	0.997908059495356
partial	giv(ID).giv	0.557281088573809	0.19612092144683	0.0663595379772411	2.95542927851746	Positive	0.306363251945802	0.0935863409023095	-149.882742595686	0.997908059495356	PC6	window_link29_pos280	6.87415831635035e-06	0.700873006674284	6.87415831635035e-06	0.997908059495356
partial	ide(ID)!id	0.22021398654436	0.0774987180474538	0.0526176389103166	1.47286574716029	Positive	0.121061838316345	0.0832511501226903	-149.882742595686	0.997908059495356	PC6	window_link29_pos280	6.87415831635035e-06	0.700873006674284	6.87415831635035e-06	0.997908059495356
partial	R!variance	1	0.351924595088524	0.0212157375992816	16.5879028924472	Positive	0.549746363598746	0.0415619431888989	-149.882742595686	0.997908059495356	PC6	window_link29_pos280	6.87415831635035e-06	0.700873006674284	6.87415831635035e-06	0.997908059495356
full	MeCaYear!MeCaYear.var	0.0415253892084906	0.0146137128008736	0.0078751198395102	1.85568132278512	Positive	0.0228282520965991	0.0122001581896828	-149.882739158607	0.997908059495356	PC6	window_link29_pos280	6.87415831635035e-06	0.700873006674284	6.87415831635035e-06	0.997908059495356
full	BirthYear!BirthYear.var	3.76452540259185e-07	1.32482064861229e-07	7.9866359481836e-09	16.5879684163343	Boundary	2.06951786732072e-07	1.56475869399233e-08	-149.882739158607	0.997908059495356	PC6	window_link29_pos280	6.87415831635035e-06	0.700873006674284	6.87415831635035e-06	0.997908059495356
full	giv(ID).giv	0.557330056575693	0.196136906536845	0.0663699741830019	2.95520540652971	Positive	0.306387761199366	0.0935966577226066	-149.882739158607	0.997908059495356	PC6	window_link29_pos280	6.87415831635035e-06	0.700873006674284	6.87415831635035e-06	0.997908059495356
full	giv(ID2).giv	4.32517130475965e-08	1.52212447534179e-08	9.17607531638982e-10	16.5879684163343	Boundary	2.37772848823393e-08	1.79779618367542e-09	-149.882739158607	0.997908059495356	PC6	window_link29_pos280	6.87415831635035e-06	0.700873006674284	6.87415831635035e-06	0.997908059495356
full	ide(ID)!id	0.220179119440476	0.0774859544385552	0.0526155266037589	1.47268229437467	Positive	0.121041717869478	0.0832494385716718	-149.882739158607	0.997908059495356	PC6	window_link29_pos280	6.87415831635035e-06	0.700873006674284	6.87415831635035e-06	0.997908059495356
full	R!variance	1	0.35192235592305	0.021215518807988	16.5879684163343	Positive	0.549742038105484	0.0415658954755625	-149.882739158607	0.997908059495356	PC6	window_link29_pos280	6.87415831635035e-06	0.700873006674284	6.87415831635035e-06	0.997908059495356
partial	MeCaYear!MeCaYear.var	0.0415231876877734	0.0146130128792435	0.00787494155624333	1.85563445453867	Positive	0.0228269683962383	0.0121998074194453	-149.885816296256	0.999276189857791	PC6	window_link29_pos290	8.22942183731349e-07	0.700873006674284	8.22942183731349e-07	0.999276189857791
partial	BirthYear!BirthYear.var	4.49634326800457e-07	1.58237182026845e-07	9.5393274708327e-09	16.5878760856747	Boundary	2.4718209605955e-07	1.86879404415229e-08	-149.885816296256	0.999276189857791	PC6	window_link29_pos290	8.22942183731349e-07	0.700873006674284	8.22942183731349e-07	0.999276189857791
partial	giv(ID).giv	0.557264911548497	0.196114984977574	0.0663686758628833	2.9549329171904	Positive	0.306350962741613	0.0935995611604978	-149.885816296256	0.999276189857791	PC6	window_link29_pos290	8.22942183731349e-07	0.700873006674284	8.22942183731349e-07	0.999276189857791
partial	ide(ID)!id	0.220252287696037	0.077512100973229	0.0526242761189715	1.47293429363269	Positive	0.12108155202923	0.0832613452035788	-149.885816296256	0.999276189857791	PC6	window_link29_pos290	8.22942183731349e-07	0.700873006674284	8.22942183731349e-07	0.999276189857791
partial	R!variance	1	0.351924158355172	0.0212157455564245	16.5878760856747	Positive	0.549740269650823	0.0415625305445516	-149.885816296256	0.999276189857791	PC6	window_link29_pos290	8.22942183731349e-07	0.700873006674284	8.22942183731349e-07	0.999276189857791
full	MeCaYear!MeCaYear.var	0.0415234993490604	0.0146129874451653	0.00787500306402701	1.85561673136578	Positive	0.0228268993575196	0.0121999000251775	-149.885815884785	0.999276189857791	PC6	window_link29_pos290	8.22942183731349e-07	0.700873006674284	8.22942183731349e-07	0.999276189857791
full	BirthYear!BirthYear.var	4.4306583422827e-07	1.55924129094527e-07	9.39983401357993e-09	16.5879662203889	Boundary	2.43568566359594e-07	1.84172780814206e-08	-149.885815884785	0.999276189857791	PC6	window_link29_pos290	8.22942183731349e-07	0.700873006674284	8.22942183731349e-07	0.999276189857791
full	giv(ID).giv	0.557329137025402	0.196135773955701	0.0663825028000543	2.95463059816329	Positive	0.3063830438024	0.0936133735359436	-149.885815884785	0.999276189857791	PC6	window_link29_pos290	8.22942183731349e-07	0.700873006674284	8.22942183731349e-07	0.999276189857791
full	giv(ID2).giv	1.01192894248423e-07	3.56118948637118e-08	2.14685118058293e-09	16.5879662203889	Boundary	5.56292231848506e-08	4.20636738213672e-09	-149.885815884785	0.999276189857791	PC6	window_link29_pos290	8.22942183731349e-07	0.700873006674284	8.22942183731349e-07	0.999276189857791
full	ide(ID)!id	0.220206810770407	0.0774953800034354	0.0526216790085246	1.47268923119844	Positive	0.121055276797382	0.0832594180184073	-149.885815884785	0.999276189857791	PC6	window_link29_pos290	8.22942183731349e-07	0.700873006674284	8.22942183731349e-07	0.999276189857791
full	R!variance	1	0.351920904409419	0.0212154341125231	16.5879662203889	Positive	0.549734480844908	0.0415678137618074	-149.885815884785	0.999276189857791	PC6	window_link29_pos290	8.22942183731349e-07	0.700873006674284	8.22942183731349e-07	0.999276189857791
partial	MeCaYear!MeCaYear.var	0.0415275904853511	0.0146144139732531	0.00787511058420119	1.85577254020687	Positive	0.0228289147223409	0.0121998542083133	-149.866781733026	1	PC6	window_link29_pos30	0	0.700873006674284	0	1
partial	BirthYear!BirthYear.var	4.49344313749248e-07	1.58133514150678e-07	9.53298854107877e-09	16.5880314939289	Boundary	2.47017534599532e-07	1.86762698829255e-08	-149.866781733026	1	PC6	window_link29_pos30	0	0.700873006674284	0	1
partial	giv(ID).giv	0.557868500890896	0.196325409670316	0.0663424190380588	2.95927420972831	Positive	0.306676411616294	0.0935399482334272	-149.866781733026	1	PC6	window_link29_pos30	0	0.700873006674284	0	1
partial	ide(ID)!id	0.219682070349425	0.0773106429018635	0.0525822222147047	1.47028101220574	Positive	0.120765572753454	0.0831931787793382	-149.866781733026	1	PC6	window_link29_pos30	0	0.700873006674284	0	1
partial	R!variance	1	0.351920585867084	0.0212153314271126	16.5880314939289	Positive	0.549728853890376	0.041563383159551	-149.866781733026	1	PC6	window_link29_pos30	0	0.700873006674284	0	1
full	MeCaYear!MeCaYear.var	0.0415279020208359	0.0146143880166942	0.00787517348780694	1.85575442107041	Positive	0.0228288480730215	0.0121999502791626	-149.866788301873	1	PC6	window_link29_pos30	0	0.700873006674284	0	1
full	BirthYear!BirthYear.var	5.08054474769806e-07	1.78793169570146e-07	1.07783859902679e-08	16.5881208681507	Boundary	2.79289293533764e-07	2.11191056416322e-08	-149.866788301873	1	PC6	window_link29_pos30	0	0.700873006674284	0	1
full	giv(ID).giv	0.557931283716876	0.196345682543744	0.0663559814899107	2.95897488267275	Positive	0.306707728812496	0.0935535043444971	-149.866788301873	1	PC6	window_link29_pos30	0	0.700873006674284	0	1
full	giv(ID2).giv	1.01192894248423e-07	3.56115322256531e-08	2.14680930460468e-09	16.5881208681507	Boundary	5.5628074052658e-08	4.20644543044968e-09	-149.866788301873	1	PC6	window_link29_pos30	0	0.700873006674284	0	1
full	ide(ID)!id	0.219637773495055	0.0772943367899742	0.0525796836637257	1.4700418755714	Positive	0.120739963210749	0.0831913034477262	-149.866788301873	1	PC6	window_link29_pos30	0	0.700873006674284	0	1
full	R!variance	1	0.351917320777768	0.021215020289215	16.5881208681507	Positive	0.549723124986366	0.0415685850443519	-149.866788301873	1	PC6	window_link29_pos30	0	0.700873006674284	0	1
partial	MeCaYear!MeCaYear.var	0.0415183273217298	0.0146112486563268	0.00787437167266249	1.85554470422735	Positive	0.0228224073822053	0.0121980566368851	-149.877551632293	1	PC6	window_link29_pos300	0	0.700873006674284	0	1
partial	BirthYear!BirthYear.var	4.49187461801441e-07	1.58079337995153e-07	9.52971501838727e-09	16.5880446256939	Boundary	2.46915998440183e-07	1.86705466738397e-08	-149.877551632293	1	PC6	window_link29_pos300	0	0.700873006674284	0	1
partial	giv(ID).giv	0.558114344357349	0.196413198462357	0.0664002376380421	2.95801951090951	Positive	0.306792536078622	0.0936138925320016	-149.877551632293	1	PC6	window_link29_pos300	0	0.700873006674284	0	1
partial	ide(ID)!id	0.219558282845841	0.0772675796969714	0.0526199782141657	1.46840767174948	Positive	0.120690039760409	0.0832500531698799	-149.877551632293	1	PC6	window_link29_pos300	0	0.700873006674284	0	1
partial	R!variance	1	0.351922863922303	0.0212154519633493	16.5880446256939	Positive	0.549694769862766	0.0415651554452623	-149.877551632293	1	PC6	window_link29_pos300	0	0.700873006674284	0	1
full	MeCaYear!MeCaYear.var	0.041518638839391	0.0146112227897039	0.00787443163031688	1.85552729081425	Positive	0.0228223357992201	0.0121981459802807	-149.877556470001	1	PC6	window_link29_pos300	0	0.700873006674284	0	1
full	BirthYear!BirthYear.var	5.21667038763954e-07	1.83584855826093e-07	1.10672390727373e-08	16.5881350009263	Boundary	2.86754591837923e-07	2.16859330971165e-08	-149.877556470001	1	PC6	window_link29_pos300	0	0.700873006674284	0	1
full	giv(ID).giv	0.558178838210533	0.196434073697389	0.0664140822559225	2.95771720431884	Positive	0.306824723491976	0.0936276946354669	-149.877556470001	1	PC6	window_link29_pos300	0	0.700873006674284	0	1
full	giv(ID2).giv	1.01192894248423e-07	3.56117629076961e-08	2.14682138201236e-09	16.5881350009263	Boundary	5.56246128869083e-08	4.20663406255163e-09	-149.877556470001	1	PC6	window_link29_pos300	0	0.700873006674284	0	1
full	ide(ID)!id	0.219512659438	0.0772508073931852	0.0526173638814476	1.46816187080826	Positive	0.120663676987426	0.0832480875201849	-149.877556470001	1	PC6	window_link29_pos300	0	0.700873006674284	0	1
full	R!variance	1	0.351919600404661	0.0212151396395682	16.5881350009263	Positive	0.549688921342174	0.041570449128815	-149.877556470001	1	PC6	window_link29_pos300	0	0.700873006674284	0	1
partial	MeCaYear!MeCaYear.var	0.0415165863583521	0.0146105889219236	0.00787469134382729	1.85538559976403	Positive	0.0228246881194053	0.0122002335578778	-149.904139201937	0.606209337351956	PC6	window_link29_pos310	0.26573188568716	0.700873006674284	0.26573188568716	0.606209337351956
partial	BirthYear!BirthYear.var	4.49265510540431e-07	1.58106295990876e-07	9.53152598908616e-09	16.5877212286796	Boundary	2.46993938094524e-07	1.86700204045328e-08	-149.904139201937	0.606209337351956	PC6	window_link29_pos310	0.26573188568716	0.700873006674284	0.26573188568716	0.606209337351956
partial	giv(ID).giv	0.556134280476094	0.195715738459103	0.0663303468148415	2.95062136499052	Positive	0.305747476317332	0.0935831400724815	-149.904139201937	0.606209337351956	PC6	window_link29_pos310	0.26573188568716	0.700873006674284	0.26573188568716	0.606209337351956
partial	ide(ID)!id	0.221282031035467	0.0778739553238136	0.052634195640492	1.47953159302969	Positive	0.121654832148719	0.0832798355842885	-149.904139201937	0.606209337351956	PC6	window_link29_pos310	0.26573188568716	0.700873006674284	0.26573188568716	0.606209337351956
partial	R!variance	1	0.351921730650294	0.02121579726345	16.5877212286796	Positive	0.549772756420606	0.0415567631311698	-149.904139201937	0.606209337351956	PC6	window_link29_pos310	0.26573188568716	0.700873006674284	0.26573188568716	0.606209337351956
full	MeCaYear!MeCaYear.var	0.0412687596193517	0.0145310890807613	0.00784941786871444	1.85123143191014	Positive	0.0227102298263816	0.012167265057324	-149.771273259094	0.606209337351956	PC6	window_link29_pos310	0.26573188568716	0.700873006674284	0.26573188568716	0.606209337351956
full	BirthYear!BirthYear.var	5.71077940286076e-07	2.01081508116454e-07	1.2124041626606e-08	16.5853528311206	Boundary	3.14264625161932e-07	2.37690672050807e-08	-149.771273259094	0.606209337351956	PC6	window_link29_pos310	0.26573188568716	0.700873006674284	0.26573188568716	0.606209337351956
full	giv(ID).giv	0.54747648798005	0.192771231552353	0.0662830528609849	2.90830345362413	Positive	0.30127672799589	0.0938225580424209	-149.771273259094	0.606209337351956	PC6	window_link29_pos310	0.26573188568716	0.700873006674284	0.26573188568716	0.606209337351956
full	giv(ID2).giv	0.0151840340910177	0.00534643042381221	0.0130621511431425	0.409307040258758	Positive	0.00835578551619289	0.0203843786922835	-149.771273259094	0.606209337351956	PC6	window_link29_pos310	0.26573188568716	0.700873006674284	0.26573188568716	0.606209337351956
full	ide(ID)!id	0.213258257385036	0.0750900866382417	0.0528114713961352	1.42185181842399	Positive	0.117356181340541	0.0835954408508314	-149.771273259094	0.606209337351956	PC6	window_link29_pos310	0.26573188568716	0.700873006674284	0.26573188568716	0.606209337351956
full	R!variance	1	0.352108694683118	0.0212300997312776	16.5853528311206	Positive	0.55030076105637	0.0416214066913071	-149.771273259094	0.606209337351956	PC6	window_link29_pos310	0.26573188568716	0.700873006674284	0.26573188568716	0.606209337351956
partial	MeCaYear!MeCaYear.var	0.0415020977708273	0.014605854284647	0.00787376114058667	1.85500347595745	Positive	0.0228197065683774	0.0122000973297599	-149.923714772446	0.154694004960483	PC6	window_link29_pos320	2.02534287601702	0.700873006674284	2.02534287601702	0.154694004960483
partial	BirthYear!BirthYear.var	4.49284278757288e-07	1.58116843735171e-07	9.53236993006755e-09	16.5873591662059	Boundary	2.4703655857688e-07	1.86690190526758e-08	-149.923714772446	0.154694004960483	PC6	window_link29_pos320	2.02534287601702	0.700873006674284	2.02534287601702	0.154694004960483
partial	giv(ID).giv	0.55482986921972	0.195261556833624	0.0662886556446079	2.94562553629803	Positive	0.305070237193285	0.0935702495639287	-149.923714772446	0.154694004960483	PC6	window_link29_pos320	2.02534287601702	0.700873006674284	2.02534287601702	0.154694004960483
partial	ide(ID)!id	0.222363089141497	0.0782563545635429	0.0526476852827856	1.48641586317054	Positive	0.122265155700484	0.0833066384999792	-149.923714772446	0.154694004960483	PC6	window_link29_pos320	2.02534287601702	0.700873006674284	2.02534287601702	0.154694004960483
partial	R!variance	1	0.351930506387891	0.0212167894154541	16.5873591662059	Positive	0.549844653501295	0.0415527983848311	-149.923714772446	0.154694004960483	PC6	window_link29_pos320	2.02534287601702	0.700873006674284	2.02534287601702	0.154694004960483
full	MeCaYear!MeCaYear.var	0.041511174422934	0.0146140755678486	0.00785720717320999	1.85995802906622	Positive	0.0228468659977344	0.01218312736513	-148.911043334437	0.154694004960483	PC6	window_link29_pos320	2.02534287601702	0.700873006674284	2.02534287601702	0.154694004960483
full	BirthYear!BirthYear.var	6.04634750422574e-07	2.12862634133064e-07	1.28292012900151e-08	16.5920410258692	Boundary	3.3277808475701e-07	2.52514316355261e-08	-148.911043334437	0.154694004960483	PC6	window_link29_pos320	2.02534287601702	0.700873006674284	2.02534287601702	0.154694004960483
full	giv(ID).giv	0.527632236960075	0.185753775704006	0.0653772983762238	2.84125805619952	Positive	0.290397541902638	0.0931100500826833	-148.911043334437	0.154694004960483	PC6	window_link29_pos320	2.02534287601702	0.700873006674284	2.02534287601702	0.154694004960483
full	giv(ID2).giv	0.0499359329138224	0.0175800253136283	0.0192931310899919	0.911206440863698	Positive	0.0274836735797975	0.0298659684434978	-148.911043334437	0.154694004960483	PC6	window_link29_pos320	2.02534287601702	0.700873006674284	2.02534287601702	0.154694004960483
full	ide(ID)!id	0.197850847049379	0.0696537081915237	0.0525702740399899	1.32496376447531	Positive	0.108892890960417	0.0832701846233645	-148.911043334437	0.154694004960483	PC6	window_link29_pos320	2.02534287601702	0.700873006674284	2.02534287601702	0.154694004960483
full	R!variance	1	0.352051604682489	0.0212181011446147	16.5920410258692	Positive	0.550378694781328	0.0417631166880138	-148.911043334437	0.154694004960483	PC6	window_link29_pos320	2.02534287601702	0.700873006674284	2.02534287601702	0.154694004960483
partial	MeCaYear!MeCaYear.var	0.0414847375045888	0.0146002983541499	0.00787227109405992	1.85464882747327	Positive	0.0228110609287469	0.0121979135710146	-149.919735270159	0.250553303185415	PC6	window_link29_pos330	1.32021592162982	0.700873006674284	1.32021592162982	0.250553303185415
partial	BirthYear!BirthYear.var	4.49363468558482e-07	1.58150710479578e-07	9.53448427766946e-09	16.587232814467	Boundary	2.47089847424169e-07	1.8673989138515e-08	-149.919735270159	0.250553303185415	PC6	window_link29_pos330	1.32021592162982	0.700873006674284	1.32021592162982	0.250553303185415
partial	giv(ID).giv	0.555149594177127	0.195381487113779	0.066301953774307	2.94684358441172	Positive	0.305258077526531	0.0935801581918405	-149.919735270159	0.250553303185415	PC6	window_link29_pos330	1.32021592162982	0.700873006674284	1.32021592162982	0.250553303185415
partial	ide(ID)!id	0.221988983722768	0.0781276582340299	0.0526469624103913	1.48399175673257	Positive	0.122064270809247	0.0833062221473641	-149.919735270159	0.250553303185415	PC6	window_link29_pos330	1.32021592162982	0.700873006674284	1.32021592162982	0.250553303185415
partial	R!variance	1	0.351943852905781	0.0212177556583655	16.587232814467	Positive	0.549866343645628	0.0415565359561148	-149.919735270159	0.250553303185415	PC6	window_link29_pos330	1.32021592162982	0.700873006674284	1.32021592162982	0.250553303185415
full	MeCaYear!MeCaYear.var	0.042154127052619	0.0148160739707117	0.0079122664141753	1.87254488096708	Positive	0.0231294396584785	0.0122481247757215	-149.259627309344	0.250553303185415	PC6	window_link29_pos330	1.32021592162982	0.700873006674284	1.32021592162982	0.250553303185415
full	BirthYear!BirthYear.var	5.20383661018711e-07	1.82901256742404e-07	1.10200372787928e-08	16.5971540853481	Boundary	2.85527973850965e-07	2.16408019405613e-08	-149.259627309344	0.250553303185415	PC6	window_link29_pos330	1.32021592162982	0.700873006674284	1.32021592162982	0.250553303185415
full	giv(ID).giv	0.539071406591756	0.189469510911455	0.0657825030895125	2.8802417362203	Positive	0.295781704951723	0.0932752043312639	-149.259627309344	0.250553303185415	PC6	window_link29_pos330	1.32021592162982	0.700873006674284	1.32021592162982	0.250553303185415
full	giv(ID2).giv	0.0356218581882401	0.0125201521842065	0.0165720676243536	0.755497290260115	Positive	0.0195452658397914	0.0256988267295295	-149.259627309344	0.250553303185415	PC6	window_link29_pos330	1.32021592162982	0.700873006674284	1.32021592162982	0.250553303185415
full	ide(ID)!id	0.205683358538766	0.0722923250397481	0.0528203043104519	1.36864650788169	Positive	0.112855873498157	0.083549069089165	-149.259627309344	0.250553303185415	PC6	window_link29_pos330	1.32021592162982	0.700873006674284	1.32021592162982	0.250553303185415
full	R!variance	1	0.351473865233112	0.0211767549680937	16.5971540853481	Positive	0.548687430523877	0.041586244076528	-149.259627309344	0.250553303185415	PC6	window_link29_pos330	1.32021592162982	0.700873006674284	1.32021592162982	0.250553303185415
partial	MeCaYear!MeCaYear.var	0.0414953461154628	0.0146039489307798	0.00787311576812131	1.85491352609243	Positive	0.022816961451791	0.0121992632717164	-149.917175148071	0.243506983463761	PC6	window_link29_pos340	1.36017598917147	0.700873006674284	1.36017598917147	0.243506983463761
partial	BirthYear!BirthYear.var	4.49531137282439e-07	1.5820882065668e-07	9.53795439151154e-09	16.5872905407768	Boundary	2.47182770863335e-07	1.86810520516408e-08	-149.917175148071	0.243506983463761	PC6	window_link29_pos340	1.36017598917147	0.700873006674284	1.36017598917147	0.243506983463761
partial	giv(ID).giv	0.555128245954302	0.195372862570942	0.0663049423154997	2.94658068837911	Positive	0.305247237931092	0.093585813206277	-149.917175148071	0.243506983463761	PC6	window_link29_pos340	1.36017598917147	0.700873006674284	1.36017598917147	0.243506983463761
partial	ide(ID)!id	0.221994366601105	0.0781291083521111	0.0526492025272985	1.48395615891051	Positive	0.122067590210187	0.0833107913154349	-149.917175148071	0.243506983463761	PC6	window_link29_pos340	1.36017598917147	0.700873006674284	1.36017598917147	0.243506983463761
partial	R!variance	1	0.351941851265528	0.0212175611441992	16.5872905407768	Positive	0.549867963224159	0.0415567476917701	-149.917175148071	0.243506983463761	PC6	window_link29_pos340	1.36017598917147	0.700873006674284	1.36017598917147	0.243506983463761
full	MeCaYear!MeCaYear.var	0.0420181407670724	0.0147712794911625	0.00790351010180604	1.86895180760091	Positive	0.0230292834914994	0.0122188068971897	-149.237087153486	0.243506983463761	PC6	window_link29_pos340	1.36017598917147	0.700873006674284	1.36017598917147	0.243506983463761
full	BirthYear!BirthYear.var	4.80681527709991e-07	1.68981327170177e-07	1.01811269277947e-08	16.5975071687648	Boundary	2.63451713204674e-07	2.00086301018083e-08	-149.237087153486	0.243506983463761	PC6	window_link29_pos340	1.36017598917147	0.700873006674284	1.36017598917147	0.243506983463761
full	giv(ID).giv	0.547873052302352	0.192602191184438	0.0655437071661392	2.93853063111357	Positive	0.300278013460114	0.0924952579685977	-149.237087153486	0.243506983463761	PC6	window_link29_pos340	1.36017598917147	0.700873006674284	1.36017598917147	0.243506983463761
full	giv(ID2).giv	0.0421621196887539	0.0148218946029729	0.0189388259862665	0.782619504172067	Positive	0.0231081953934463	0.0293032981227918	-149.237087153486	0.243506983463761	PC6	window_link29_pos340	1.36017598917147	0.700873006674284	1.36017598917147	0.243506983463761
full	ide(ID)!id	0.192498880228246	0.0676720747200576	0.0528489717071105	1.28048044331112	Positive	0.105504698771595	0.0834945315541984	-149.237087153486	0.243506983463761	PC6	window_link29_pos340	1.36017598917147	0.700873006674284	1.36017598917147	0.243506983463761
full	R!variance	1	0.351545290236592	0.0211806078263472	16.5975071687648	Positive	0.548079545431632	0.0416255440418756	-149.237087153486	0.243506983463761	PC6	window_link29_pos340	1.36017598917147	0.700873006674284	1.36017598917147	0.243506983463761
partial	MeCaYear!MeCaYear.var	0.0414978973270557	0.0146043984391727	0.00787279528011533	1.85504613285953	Positive	0.0228149298844831	0.0121973669028656	-149.896875676451	0.668336530769756	PC6	window_link29_pos350	0.183554096823286	0.700873006674284	0.183554096823286	0.668336530769756
partial	BirthYear!BirthYear.var	4.49615165990065e-07	1.58233535946714e-07	9.53920651233408e-09	16.5877042018243	Boundary	2.4719176507229e-07	1.86862528037519e-08	-149.896875676451	0.668336530769756	PC6	window_link29_pos350	0.183554096823286	0.700873006674284	0.183554096823286	0.668336530769756
partial	giv(ID).giv	0.556494896573107	0.195847831394124	0.0663474958013737	2.95184963695448	Positive	0.305952659391982	0.0935966330330675	-149.896875676451	0.668336530769756	PC6	window_link29_pos350	0.183554096823286	0.700873006674284	0.183554096823286	0.668336530769756
partial	ide(ID)!id	0.220898926531586	0.0777411904132666	0.0526334838991771	1.47702915813411	Positive	0.121446961050961	0.0832794833994384	-149.896875676451	0.668336530769756	PC6	window_link29_pos350	0.183554096823286	0.700873006674284	0.183554096823286	0.668336530769756
partial	R!variance	1	0.351931046628018	0.0212163806603998	16.5877042018243	Positive	0.549785202480808	0.0415605482582071	-149.896875676451	0.668336530769756	PC6	window_link29_pos350	0.183554096823286	0.700873006674284	0.183554096823286	0.668336530769756
full	MeCaYear!MeCaYear.var	0.0417644882679386	0.0146941596044869	0.00789479056096382	1.86124755191643	Positive	0.0229343086084856	0.01221917317101	-149.80509862804	0.668336530769756	PC6	window_link29_pos350	0.183554096823286	0.700873006674284	0.183554096823286	0.668336530769756
full	BirthYear!BirthYear.var	4.33173615331788e-07	1.52405129432035e-07	9.18692203623618e-09	16.5893570045441	Boundary	2.37870444175875e-07	1.80085528763989e-08	-149.80509862804	0.668336530769756	PC6	window_link29_pos350	0.183554096823286	0.700873006674284	0.183554096823286	0.668336530769756
full	giv(ID).giv	0.55048203997275	0.19367820103216	0.06611218512272	2.92953864212243	Positive	0.302288511406365	0.0934289825976104	-149.80509862804	0.668336530769756	PC6	window_link29_pos350	0.183554096823286	0.700873006674284	0.183554096823286	0.668336530769756
full	giv(ID2).giv	0.0200806358562132	0.00706504689672672	0.0172617356591825	0.409289484917376	Positive	0.0110269637886251	0.0268842981284581	-149.80509862804	0.668336530769756	PC6	window_link29_pos350	0.183554096823286	0.700873006674284	0.183554096823286	0.668336530769756
full	ide(ID)!id	0.208720901766678	0.0734350729661982	0.0530552984419739	1.38412326615245	Positive	0.114615784190828	0.0838823366856723	-149.80509862804	0.668336530769756	PC6	window_link29_pos350	0.183554096823286	0.700873006674284	0.183554096823286	0.668336530769756
full	R!variance	1	0.351833823755172	0.0212084063088641	16.5893570045441	Positive	0.549134194135252	0.041573522114465	-149.80509862804	0.668336530769756	PC6	window_link29_pos350	0.183554096823286	0.700873006674284	0.183554096823286	0.668336530769756
partial	MeCaYear!MeCaYear.var	0.0415005822786945	0.0146049810440954	0.00787271462470628	1.85513914073067	Positive	0.0228134477812871	0.0121960120183406	-149.878985556567	1	PC6	window_link29_pos360	0	0.700873006674284	0	1
partial	BirthYear!BirthYear.var	4.49726025709459e-07	1.58268624676502e-07	9.54113576233077e-09	16.5880277378884	Boundary	2.47220656676802e-07	1.86923680541681e-08	-149.878985556567	1	PC6	window_link29_pos360	0	0.700873006674284	0	1
partial	giv(ID).giv	0.557744223112782	0.196282638911256	0.0663810677798747	2.95690692355456	Positive	0.306599763440674	0.0935992424378761	-149.878985556567	1	PC6	window_link29_pos360	0	0.700873006674284	0	1
partial	ide(ID)!id	0.219882773077156	0.0773816548199047	0.0526160045186887	1.47068663855727	Positive	0.120872621205981	0.0832457990677604	-149.878985556567	1	PC6	window_link29_pos360	0	0.700873006674284	0	1
partial	R!variance	1	0.351922316318758	0.0212154405502312	16.5880277378884	Positive	0.549713920351401	0.0415639010988528	-149.878985556567	1	PC6	window_link29_pos360	0	0.700873006674284	0	1
full	MeCaYear!MeCaYear.var	0.0415009126380614	0.0146049590100994	0.00787277474000361	1.85512217641485	Positive	0.022813381162783	0.0121961012649865	-149.879002034717	1	PC6	window_link29_pos360	0	0.700873006674284	0	1
full	BirthYear!BirthYear.var	4.5801744701967e-07	1.61185034603256e-07	9.71689619236446e-09	16.5881194377599	Boundary	2.51775826936432e-07	1.90394404005018e-08	-149.879002034717	1	PC6	window_link29_pos360	0	0.700873006674284	0	1
full	giv(ID).giv	0.557809124939825	0.196303620507226	0.0663950694883223	2.95659936829725	Positive	0.306632104559066	0.0936132207058812	-149.879002034717	1	PC6	window_link29_pos360	0	0.700873006674284	0	1
full	giv(ID2).giv	6.29273733932457e-07	2.21453373094906e-07	1.33501192781869e-08	16.5881194377599	Boundary	3.45916767496886e-07	2.61584352971028e-08	-149.879002034717	1	PC6	window_link29_pos360	0	0.700873006674284	0	1
full	ide(ID)!id	0.219836696400169	0.0773647068400977	0.052613390534873	1.4704375835429	Positive	0.120845977347122	0.0832438547333994	-149.879002034717	1	PC6	window_link29_pos360	0	0.700873006674284	0	1
full	R!variance	1	0.351918983986507	0.0212151223836396	16.5881194377599	Positive	0.549707939238435	0.0415692470328192	-149.879002034717	1	PC6	window_link29_pos360	0	0.700873006674284	0	1
partial	MeCaYear!MeCaYear.var	0.0415068348722264	0.0146072163467089	0.00787317899938132	1.85531363479184	Positive	0.0228170868659526	0.0121967720344244	-149.883226984445	1	PC6	window_link29_pos370	0	0.700873006674284	0	1
partial	BirthYear!BirthYear.var	4.49148088259774e-07	1.58065612979594e-07	9.52890144574906e-09	16.5880205477525	Boundary	2.46905141696488e-07	1.86678404232008e-08	-149.883226984445	1	PC6	window_link29_pos370	0	0.700873006674284	0	1
partial	giv(ID).giv	0.5575816017418	0.196225877320192	0.0663771764595929	2.95622513319235	Positive	0.306513081061563	0.0935992429165074	-149.883226984445	1	PC6	window_link29_pos370	0	0.700873006674284	0	1
partial	ide(ID)!id	0.22002304189428	0.0774312034175676	0.0526197047743707	1.47152485460697	Positive	0.120950799425377	0.0832518074134827	-149.883226984445	1	PC6	window_link29_pos370	0	0.700873006674284	0	1
partial	R!variance	1	0.351923156551817	0.0212155003991419	16.5880205477525	Positive	0.549718785741966	0.0415627738626907	-149.883226984445	1	PC6	window_link29_pos370	0	0.700873006674284	0	1
full	MeCaYear!MeCaYear.var	0.0415070693714589	0.0146072071070962	0.00787323024534232	1.85530038521832	Positive	0.0228170381393972	0.0121968425724411	-149.883228477467	1	PC6	window_link29_pos370	0	0.700873006674284	0	1
full	BirthYear!BirthYear.var	4.81669924473512e-07	1.69509735343588e-07	1.02187646376063e-08	16.5880848962674	Boundary	2.64780944637586e-07	2.00214034016211e-08	-149.883228477467	1	PC6	window_link29_pos370	0	0.700873006674284	0	1
full	giv(ID).giv	0.557629599249007	0.196241535926847	0.0663874040213166	2.95600556792121	Positive	0.306537079740693	0.0936093516390763	-149.883228477467	1	PC6	window_link29_pos370	0	0.700873006674284	0	1
full	giv(ID2).giv	8.29650336059429e-08	2.91971330879486e-08	1.76012681816684e-09	16.5880848962674	Boundary	4.5607082472675e-08	3.44857821021163e-09	-149.883228477467	1	PC6	window_link29_pos370	0	0.700873006674284	0	1
full	ide(ID)!id	0.219988856549826	0.0774186864439577	0.0526176462293124	1.47134453917912	Positive	0.12093106562689	0.083250141607144	-149.883228477467	1	PC6	window_link29_pos370	0	0.700873006674284	0	1
full	R!variance	1	0.351920945715825	0.0212152848213969	16.5880848962674	Positive	0.549714506104993	0.0415666463367117	-149.883228477467	1	PC6	window_link29_pos370	0	0.700873006674284	0	1
partial	MeCaYear!MeCaYear.var	0.0415128697852068	0.0146093735856598	0.0078739408517576	1.8554080936992	Positive	0.022821733098798	0.0121985589557991	-149.890614127646	0.999141621575155	PC6	window_link29_pos380	1.15738441763863e-06	0.700873006674284	1.15738441763863e-06	0.999141621575155
partial	BirthYear!BirthYear.var	4.49101549338987e-07	1.58049596333375e-07	9.52800461192898e-09	16.5879009058726	Boundary	2.46893933045395e-07	1.86652331298538e-08	-149.890614127646	0.999141621575155	PC6	window_link29_pos380	1.15738441763863e-06	0.700873006674284	1.15738441763863e-06	0.999141621575155
partial	giv(ID).giv	0.556928648694256	0.195996536289344	0.066357287360494	2.95365504054692	Positive	0.306171966460961	0.0935938571857425	-149.890614127646	0.999141621575155	PC6	window_link29_pos380	1.15738441763863e-06	0.700873006674284	1.15738441763863e-06	0.999141621575155
partial	ide(ID)!id	0.220564047671755	0.0776217734084533	0.0526249936876172	1.47499824644573	Positive	0.121255260192807	0.0832636216274896	-149.890614127646	0.999141621575155	PC6	window_link29_pos380	1.15738441763863e-06	0.700873006674284	1.15738441763863e-06	0.999141621575155
partial	R!variance	1	0.351923961442577	0.0212157019408034	16.5879009058726	Positive	0.549750793353502	0.0415612753002663	-149.890614127646	0.999141621575155	PC6	window_link29_pos380	1.15738441763863e-06	0.700873006674284	1.15738441763863e-06	0.999141621575155
full	MeCaYear!MeCaYear.var	0.0415131655597946	0.0146093570986725	0.00787400335437189	1.85539127190756	Positive	0.0228216708845464	0.0121986483478663	-149.890613548953	0.999141621575155	PC6	window_link29_pos380	1.15738441763863e-06	0.700873006674284	1.15738441763863e-06	0.999141621575155
full	BirthYear!BirthYear.var	4.70561641741159e-07	1.65600550293669e-07	9.9831633233682e-09	16.5879836810881	Boundary	2.58689087519485e-07	1.95594616815875e-08	-149.890613548953	0.999141621575155	PC6	window_link29_pos380	1.15738441763863e-06	0.700873006674284	1.15738441763863e-06	0.999141621575155
full	giv(ID).giv	0.556989242458301	0.196016242882554	0.0663702656496217	2.95337439083569	Positive	0.3062022615285	0.0936067527601592	-149.890613548953	0.999141621575155	PC6	window_link29_pos380	1.15738441763863e-06	0.700873006674284	1.15738441763863e-06	0.999141621575155
full	giv(ID2).giv	9.54264592655283e-08	3.35825804000413e-08	2.02451250529795e-09	16.5879836810881	Boundary	5.24602549015112e-08	3.96651577146692e-09	-149.890613548953	0.999141621575155	PC6	window_link29_pos380	1.15738441763863e-06	0.700873006674284	1.15738441763863e-06	0.999141621575155
full	ide(ID)!id	0.220520960297627	0.077605969414445	0.0526224584032197	1.47476898209105	Positive	0.121230378632717	0.0832616476083222	-149.890613548953	0.999141621575155	PC6	window_link29_pos380	1.15738441763863e-06	0.700873006674284	1.15738441763863e-06	0.999141621575155
full	R!variance	1	0.351921056890482	0.0212154209731775	16.5879836810881	Positive	0.549745377804894	0.0415662050336575	-149.890613548953	0.999141621575155	PC6	window_link29_pos380	1.15738441763863e-06	0.700873006674284	1.15738441763863e-06	0.999141621575155
partial	MeCaYear!MeCaYear.var	0.0415153262421934	0.0146102454296708	0.00787438280218867	1.855414677784	Positive	0.0228234135923154	0.01219937305918	-149.886586300319	1	PC6	window_link29_pos390	0	0.700873006674284	0	1
partial	BirthYear!BirthYear.var	4.49730918677617e-07	1.58271166191952e-07	9.54138411533688e-09	16.5878623351455	Boundary	2.47243504780631e-07	1.86918419980257e-08	-149.886586300319	1	PC6	window_link29_pos390	0	0.700873006674284	0	1
partial	giv(ID).giv	0.556955629093271	0.196006130049852	0.0663554626215704	2.9538808457668	Positive	0.306191226854546	0.0935912047935902	-149.886586300319	1	PC6	window_link29_pos390	0	0.700873006674284	0	1
partial	ide(ID)!id	0.220508305145396	0.0776021953593773	0.0526218227346238	1.4747150768747	Positive	0.121226368775561	0.0832597613353969	-149.886586300319	1	PC6	window_link29_pos390	0	0.700873006674284	0	1
partial	R!variance	1	0.351924138676813	0.0212157619569325	16.5878623351455	Positive	0.549758743534073	0.0415622791801527	-149.886586300319	1	PC6	window_link29_pos390	0	0.700873006674284	0	1
full	MeCaYear!MeCaYear.var	0.0415153504091685	0.0146102871440336	0.00787441740811074	1.85541182119516	Positive	0.0228234220023828	0.0121993958442558	-149.886587130791	1	PC6	window_link29_pos390	0	0.700873006674284	0	1
full	BirthYear!BirthYear.var	3.57587648527702e-07	1.25844011255068e-07	7.5865152899977e-09	16.5878544291586	Boundary	1.96586894359564e-07	1.48621569640161e-08	-149.886587130791	1	PC6	window_link29_pos390	0	0.700873006674284	0	1
full	giv(ID).giv	0.556959795815483	0.196008041949453	0.0663558870036878	2.95389076689698	Positive	0.306193452132116	0.0935911605838101	-149.886587130791	1	PC6	window_link29_pos390	0	0.700873006674284	0	1
full	giv(ID2).giv	5.47189151048075e-07	1.92569508389522e-07	1.16090666946666e-08	16.5878544291586	Boundary	3.00821955888821e-07	2.27424271653868e-08	-149.886587130791	1	PC6	window_link29_pos390	0	0.700873006674284	0	1
full	ide(ID)!id	0.220504047812573	0.0776008734892412	0.0526211209181196	1.474709624867	Positive	0.121224002371627	0.0832586278556702	-149.886587130791	1	PC6	window_link29_pos390	0	0.700873006674284	0	1
full	R!variance	1	0.351924938607936	0.0212158202925457	16.5878544291586	Positive	0.549758626085025	0.0415622771793382	-149.886587130791	1	PC6	window_link29_pos390	0	0.700873006674284	0	1
partial	MeCaYear!MeCaYear.var	0.0415278860620104	0.0146144896228812	0.00787531614669795	1.85573370651398	Positive	0.0228318007336087	0.0122015813548511	-149.877484506799	1	PC6	window_link29_pos40	0	0.700873006674284	0	1
partial	BirthYear!BirthYear.var	4.49153321977133e-07	1.58065993374083e-07	9.52901526201749e-09	16.5878623370593	Boundary	2.46941997743573e-07	1.86658856970189e-08	-149.877484506799	1	PC6	window_link29_pos40	0	0.700873006674284	0	1
partial	giv(ID).giv	0.556573936419796	0.195869445558276	0.0662792707960022	2.95521425033678	Positive	0.306001253973818	0.0934955804987457	-149.877484506799	1	PC6	window_link29_pos40	0	0.700873006674284	0	1
partial	ide(ID)!id	0.220759348021562	0.0776896082790625	0.052576611200609	1.47764579163601	Positive	0.121372261438575	0.0831904435072007	-149.877484506799	1	PC6	window_link29_pos40	0	0.700873006674284	0	1
partial	R!variance	1	0.351919902714491	0.0212155065893125	16.5878623370593	Positive	0.549794436912001	0.0415579375320065	-149.877484506799	1	PC6	window_link29_pos40	0	0.700873006674284	0	1
full	MeCaYear!MeCaYear.var	0.0415281926418224	0.0146144624777518	0.00787537855350309	1.85571555430197	Positive	0.0228317359515991	0.0122016784429112	-149.877489218882	1	PC6	window_link29_pos40	0	0.700873006674284	0	1
full	BirthYear!BirthYear.var	5.34515679781469e-07	1.88104967950599e-07	1.13398556697811e-08	16.5879508018668	Boundary	2.93870743858706e-07	2.22161159226583e-08	-149.877489218882	1	PC6	window_link29_pos40	0	0.700873006674284	0	1
full	giv(ID).giv	0.55663552983781	0.195889311503666	0.0662926726892997	2.95491648710197	Positive	0.306031990078382	0.0935090271668738	-149.877489218882	1	PC6	window_link29_pos40	0	0.700873006674284	0	1
full	giv(ID2).giv	1.01192894248423e-07	3.5611464451726e-08	2.1468272288171e-09	16.5879508018668	Boundary	5.56347217319375e-08	4.20588797337317e-09	-149.877489218882	1	PC6	window_link29_pos40	0	0.700873006674284	0	1
full	ide(ID)!id	0.220715850038532	0.0776735827743376	0.0525741360785869	1.47741054000835	Positive	0.121347106335118	0.0831886641373198	-149.877489218882	1	PC6	window_link29_pos40	0	0.700873006674284	0	1
full	R!variance	1	0.351916651027905	0.0212151974183756	16.5879508018668	Positive	0.549788818129435	0.0415630761884124	-149.877489218882	1	PC6	window_link29_pos40	0	0.700873006674284	0	1
partial	MeCaYear!MeCaYear.var	0.0415027385062233	0.0146058389679101	0.00787301466690167	1.85517741117813	Positive	0.0228152682180576	0.012196682217772	-149.87908040679	1	PC6	window_link29_pos400	0	0.700873006674284	0	1
partial	BirthYear!BirthYear.var	4.49855423654864e-07	1.58315236855001e-07	9.5439778938207e-09	16.5879718725568	Boundary	2.47298672797089e-07	1.86975450581987e-08	-149.87908040679	1	PC6	window_link29_pos400	0	0.700873006674284	0	1
partial	giv(ID).giv	0.557618887166353	0.19623986186347	0.0663718057216412	2.95667504793356	Positive	0.30653939793027	0.0935911444244163	-149.87908040679	1	PC6	window_link29_pos400	0	0.700873006674284	0	1
partial	ide(ID)!id	0.219955312016153	0.0774077080952773	0.0526139302575499	1.47123979745211	Positive	0.120915862910651	0.0832436362216836	-149.87908040679	1	PC6	window_link29_pos400	0	0.700873006674284	0	1
partial	R!variance	1	0.351924704094405	0.0212156559462601	16.5879718725568	Positive	0.549729223642349	0.0415634536676027	-149.87908040679	1	PC6	window_link29_pos400	0	0.700873006674284	0	1
full	MeCaYear!MeCaYear.var	0.0415030585375587	0.014605813633338	0.00787307455896271	1.85516008059529	Positive	0.0228151993673201	0.0121967726318182	-149.879083762265	1	PC6	window_link29_pos400	0	0.700873006674284	0	1
full	BirthYear!BirthYear.var	3.7675157536597e-07	1.32586934307071e-07	7.99291209148408e-09	16.588063623061	Boundary	2.07109128984982e-07	1.5661114523181e-08	-149.879083762265	1	PC6	window_link29_pos400	0	0.700873006674284	0	1
full	giv(ID).giv	0.557683908184415	0.196260890552965	0.0663858063420996	2.95636825651545	Positive	0.306571852714402	0.0936051283409585	-149.879083762265	1	PC6	window_link29_pos400	0	0.700873006674284	0	1
full	giv(ID2).giv	3.14634201953478e-07	1.10726502535898e-07	6.6750710059952e-09	16.588063623061	Boundary	1.72961759886926e-07	1.30789692515992e-08	-149.879083762265	1	PC6	window_link29_pos400	0	0.700873006674284	0	1
full	ide(ID)!id	0.219909246081771	0.0773907653483299	0.0526113066333672	1.47099112910545	Positive	0.120889242115306	0.0832416900028353	-149.879083762265	1	PC6	window_link29_pos400	0	0.700873006674284	0	1
full	R!variance	1	0.351921379965773	0.021215338207199	16.588063623061	Positive	0.549723325732083	0.0415688096538631	-149.879083762265	1	PC6	window_link29_pos400	0	0.700873006674284	0	1
partial	MeCaYear!MeCaYear.var	0.0415053381288764	0.0146068297226895	0.00787326663759879	1.8552438771646	Positive	0.022817825947398	0.0121975866195978	-149.878779418885	0.998490353823668	PC6	window_link29_pos410	3.57989870281037e-06	0.700873006674284	3.57989870281037e-06	0.998490353823668
partial	BirthYear!BirthYear.var	4.49874361260652e-07	1.58322723962252e-07	9.54448048535625e-09	16.5878828297842	Boundary	2.47321316635669e-07	1.86977022372019e-08	-149.878779418885	0.998490353823668	PC6	window_link29_pos410	3.57989870281037e-06	0.700873006674284	3.57989870281037e-06	0.998490353823668
partial	giv(ID).giv	0.557313612559785	0.196133447112772	0.0663510190093608	2.95599751203673	Positive	0.306386734400735	0.0935734854662205	-149.878779418885	0.998490353823668	PC6	window_link29_pos410	3.57989870281037e-06	0.700873006674284	3.57989870281037e-06	0.998490353823668
partial	ide(ID)!id	0.22016800974324	0.0774829642085365	0.0526088974526991	1.47281102551525	Positive	0.121038776022188	0.0832379798706605	-149.878779418885	0.998490353823668	PC6	window_link29_pos410	3.57989870281037e-06	0.700873006674284	3.57989870281037e-06	0.998490353823668
partial	R!variance	1	0.351926532373605	0.0212158800483993	16.5878828297842	Positive	0.549756416308362	0.0415620534248864	-149.878779418885	0.998490353823668	PC6	window_link29_pos410	3.57989870281037e-06	0.700873006674284	3.57989870281037e-06	0.998490353823668
full	MeCaYear!MeCaYear.var	0.0415056476520762	0.014606803950347	0.00787332579154287	1.85522666495483	Positive	0.0228177572472593	0.0121976761193565	-149.878777628935	0.998490353823668	PC6	window_link29_pos410	3.57989870281037e-06	0.700873006674284	3.57989870281037e-06	0.998490353823668
full	BirthYear!BirthYear.var	3.82869967871555e-07	1.34740857582924e-07	8.12280434701506e-09	16.5879728018364	Boundary	2.10483018055547e-07	1.5914880611062e-08	-149.878777628935	0.998490353823668	PC6	window_link29_pos410	3.57989870281037e-06	0.700873006674284	3.57989870281037e-06	0.998490353823668
full	giv(ID).giv	0.557377589197522	0.196154153284679	0.0663648059819862	2.95569542293128	Positive	0.306418698293351	0.0935872595293884	-149.878777628935	0.998490353823668	PC6	window_link29_pos410	3.57989870281037e-06	0.700873006674284	3.57989870281037e-06	0.998490353823668
full	giv(ID2).giv	1.01192894248423e-07	3.56121359638866e-08	2.14686486343551e-09	16.5879728018364	Boundary	5.56308605388693e-08	4.20631798206684e-09	-149.878777628935	0.998490353823668	PC6	window_link29_pos410	3.57989870281037e-06	0.700873006674284	3.57989870281037e-06	0.998490353823668
full	ide(ID)!id	0.220122731049926	0.077466315052197	0.0526063036171854	1.47256715879369	Positive	0.12101261697695	0.0832360543897455	-149.878777628935	0.998490353823668	PC6	window_link29_pos410	3.57989870281037e-06	0.700873006674284	3.57989870281037e-06	0.998490353823668
full	R!variance	1	0.351923286989506	0.0212155693280704	16.5879728018364	Positive	0.54975066136856	0.0415673255845471	-149.878777628935	0.998490353823668	PC6	window_link29_pos410	3.57989870281037e-06	0.700873006674284	3.57989870281037e-06	0.998490353823668
partial	MeCaYear!MeCaYear.var	0.0415073437004893	0.0146076879067557	0.0078735299598975	1.85529082649809	Positive	0.0228203664574828	0.0121986141448024	-149.878967006754	0.999438551739602	PC6	window_link29_pos420	4.95153017254719e-07	0.700873006674284	4.95153017254719e-07	0.999438551739602
partial	BirthYear!BirthYear.var	4.49601225722115e-07	1.58228250770142e-07	9.53882285527798e-09	16.587817298923	Boundary	2.47186734105347e-07	1.86859136068947e-08	-149.878967006754	0.999438551739602	PC6	window_link29_pos420	4.95153017254719e-07	0.700873006674284	4.95153017254719e-07	0.999438551739602
partial	giv(ID).giv	0.556946476266403	0.196006286616965	0.0663308144887717	2.95498085056899	Positive	0.306204193101695	0.0935589197076313	-149.878967006754	0.999438551739602	PC6	window_link29_pos420	4.95153017254719e-07	0.700873006674284	4.95153017254719e-07	0.999438551739602
partial	ide(ID)!id	0.22041852451355	0.0775719361420752	0.052605403563805	1.47460015296695	Positive	0.121184134058609	0.0832355320553532	-149.878967006754	0.999438551739602	PC6	window_link29_pos420	4.95153017254719e-07	0.700873006674284	4.95153017254719e-07	0.999438551739602
partial	R!variance	1	0.351930203295171	0.0212161851648813	16.587817298923	Positive	0.549791059195479	0.041561082438961	-149.878967006754	0.999438551739602	PC6	window_link29_pos420	4.95153017254719e-07	0.700873006674284	4.95153017254719e-07	0.999438551739602
full	MeCaYear!MeCaYear.var	0.041507650814342	0.0146076614296525	0.00787358855247944	1.85527365727696	Positive	0.0228202973323884	0.0121987030990241	-149.878966759177	0.999438551739602	PC6	window_link29_pos420	4.95153017254719e-07	0.700873006674284	4.95153017254719e-07	0.999438551739602
full	BirthYear!BirthYear.var	4.27699883087615e-07	1.50519120284377e-07	9.07402727761532e-09	16.5879069655975	Boundary	2.3514311963217e-07	1.77779144683065e-08	-149.878966759177	0.999438551739602	PC6	window_link29_pos420	4.95153017254719e-07	0.700873006674284	4.95153017254719e-07	0.999438551739602
full	giv(ID).giv	0.557010068189883	0.196026860817044	0.0663445459405192	2.95467936419055	Positive	0.306235961897296	0.0935726542194059	-149.878966759177	0.999438551739602	PC6	window_link29_pos420	4.95153017254719e-07	0.700873006674284	4.95153017254719e-07	0.999438551739602
full	giv(ID2).giv	1.01192894248423e-07	3.56125077971611e-08	2.1468958001163e-09	16.5879069655975	Boundary	5.56343683482093e-08	4.20621723289161e-09	-149.878966759177	0.999438551739602	PC6	window_link29_pos420	4.95153017254719e-07	0.700873006674284	4.95153017254719e-07	0.999438551739602
full	ide(ID)!id	0.220373513667863	0.0775553810578637	0.0526028363103706	1.47435740157178	Positive	0.121158124042668	0.0832336427674252	-149.878966759177	0.999438551739602	PC6	window_link29_pos420	4.95153017254719e-07	0.700873006674284	4.95153017254719e-07	0.999438551739602
full	R!variance	1	0.351926961489355	0.0212158750479632	16.5879069655975	Positive	0.54978532595016	0.0415663299694302	-149.878966759177	0.999438551739602	PC6	window_link29_pos420	4.95153017254719e-07	0.700873006674284	4.95153017254719e-07	0.999438551739602
partial	MeCaYear!MeCaYear.var	0.0415091551740966	0.0146080464018661	0.00787355350158047	1.8553308107875	Positive	0.0228194289347719	0.0121978732023507	-149.879649818631	1	PC6	window_link29_pos430	0	0.700873006674284	0	1
partial	BirthYear!BirthYear.var	4.49828442415416e-07	1.58305191520356e-07	9.54337047319509e-09	16.5879750728524	Boundary	2.47290703255348e-07	1.8695921379498e-08	-149.879649818631	1	PC6	window_link29_pos430	0	0.700873006674284	0	1
partial	giv(ID).giv	0.557333865944597	0.196138874445962	0.066361545635691	2.95561040007593	Positive	0.3063912164322	0.0935871600012775	-149.879649818631	1	PC6	window_link29_pos430	0	0.700873006674284	0	1
partial	ide(ID)!id	0.220183433396015	0.0774877204433776	0.0526148646512393	1.47273438707881	Positive	0.121044627141193	0.0832471261317183	-149.879649818631	1	PC6	window_link29_pos430	0	0.700873006674284	0	1
partial	R!variance	1	0.35192348147288	0.0212155781478615	16.5879750728524	Positive	0.549744480201132	0.0415623371414836	-149.879649818631	1	PC6	window_link29_pos430	0	0.700873006674284	0	1
full	MeCaYear!MeCaYear.var	0.0415094664692282	0.0146080188214901	0.00787361186180303	1.85531355594977	Positive	0.0228193584726339	0.0121979621747493	-149.879649968627	1	PC6	window_link29_pos430	0	0.700873006674284	0	1
full	BirthYear!BirthYear.var	3.98523834419994e-07	1.40248578678682e-07	8.45478781434861e-09	16.588066047106	Boundary	2.19083958697952e-07	1.65656982148685e-08	-149.879649968627	1	PC6	window_link29_pos430	0	0.700873006674284	0	1
full	giv(ID).giv	0.557398277840423	0.196159701059883	0.066375427210964	2.95530604174373	Positive	0.306423382326501	0.0936010442940725	-149.879649968627	1	PC6	window_link29_pos430	0	0.700873006674284	0	1
full	giv(ID2).giv	1.59933367480594e-07	5.62837791247633e-08	3.39302839553033e-09	16.588066047106	Boundary	8.7921555122388e-08	6.6480538209894e-09	-149.879649968627	1	PC6	window_link29_pos430	0	0.700873006674284	0	1
full	ide(ID)!id	0.220137860121926	0.0774709548812814	0.052612283841677	1.4724879671525	Positive	0.121018292230875	0.0832452349202521	-149.879649968627	1	PC6	window_link29_pos430	0	0.700873006674284	0	1
full	R!variance	1	0.351920177830262	0.0212152626370606	16.588066047106	Positive	0.549738659964476	0.0415676473628685	-149.879649968627	1	PC6	window_link29_pos430	0	0.700873006674284	0	1
partial	MeCaYear!MeCaYear.var	0.0415156299690717	0.0146099539814927	0.00787404565145865	1.85545710911471	Positive	0.0228216204582529	0.0121981869501156	-149.883093927074	0.998808023912192	PC6	window_link29_pos440	2.23180006742084e-06	0.700873006674284	2.23180006742084e-06	0.998808023912192
partial	BirthYear!BirthYear.var	4.49987376500613e-07	1.58357102320844e-07	9.54646947238872e-09	16.5880279383767	Boundary	2.4736324909805e-07	1.87025841464933e-08	-149.883093927074	0.998808023912192	PC6	window_link29_pos440	2.23180006742084e-06	0.700873006674284	2.23180006742084e-06	0.998808023912192
partial	giv(ID).giv	0.557357815449131	0.196142321361942	0.0663752945073185	2.95505011040388	Positive	0.306386017340867	0.0936036259386561	-149.883093927074	0.998808023912192	PC6	window_link29_pos440	2.23180006742084e-06	0.700873006674284	2.23180006742084e-06	0.998808023912192
partial	ide(ID)!id	0.220262043911935	0.0775134167016196	0.0526228712371416	1.47299861978854	Positive	0.121080585101612	0.0832580115895353	-149.883093927074	0.998808023912192	PC6	window_link29_pos440	2.23180006742084e-06	0.700873006674284	2.23180006742084e-06	0.998808023912192
partial	R!variance	1	0.351914543808605	0.0212149717323808	16.5880279383767	Positive	0.549711529736019	0.0415624640227387	-149.883093927074	0.998808023912192	PC6	window_link29_pos440	2.23180006742084e-06	0.700873006674284	2.23180006742084e-06	0.998808023912192
full	MeCaYear!MeCaYear.var	0.0415159447152979	0.0146099264395707	0.00787410588588582	1.85543941766883	Positive	0.0228215494372102	0.0121982785673956	-149.883092811174	0.998808023912192	PC6	window_link29_pos440	2.23180006742084e-06	0.700873006674284	2.23180006742084e-06	0.998808023912192
full	BirthYear!BirthYear.var	3.93640348320404e-07	1.38526452235324e-07	8.35094360803008e-09	16.58811970687	Boundary	2.16386324128726e-07	1.63627750745898e-08	-149.883092811174	0.998808023912192	PC6	window_link29_pos440	2.23180006742084e-06	0.700873006674284	2.23180006742084e-06	0.998808023912192
full	giv(ID).giv	0.557422981579544	0.19616339727908	0.0663893217714285	2.95474320334903	Positive	0.306418563248233	0.0936176508193143	-149.883092811174	0.998808023912192	PC6	window_link29_pos440	2.23180006742084e-06	0.700873006674284	2.23180006742084e-06	0.998808023912192
full	giv(ID2).giv	1.63535678849753e-07	5.75500390181352e-08	3.46935276783062e-09	16.58811970687	Boundary	8.98964868850047e-08	6.79782329506222e-09	-149.883092811174	0.998808023912192	PC6	window_link29_pos440	2.23180006742084e-06	0.700873006674284	2.23180006742084e-06	0.998808023912192
full	ide(ID)!id	0.220215908651927	0.0774964474081288	0.0526202579164252	1.47274928851952	Positive	0.121053929535373	0.0832560921518461	-149.883092811174	0.998808023912192	PC6	window_link29_pos440	2.23180006742084e-06	0.700873006674284	2.23180006742084e-06	0.998808023912192
full	R!variance	1	0.351911212421168	0.021214653537581	16.58811970687	Positive	0.549705651496372	0.0415678299859426	-149.883092811174	0.998808023912192	PC6	window_link29_pos440	2.23180006742084e-06	0.700873006674284	2.23180006742084e-06	0.998808023912192
partial	MeCaYear!MeCaYear.var	0.0415165206681807	0.0146104230344409	0.00787425846851915	1.8554665296869	Positive	0.022823147905536	0.0121989216927754	-149.886609467995	0.997827982884757	PC6	window_link29_pos450	7.41049871066901e-06	0.700873006674284	7.41049871066901e-06	0.997827982884757
partial	BirthYear!BirthYear.var	4.50023141795443e-07	1.58371375324784e-07	9.54740400544088e-09	16.587899206374	Boundary	2.47394159260154e-07	1.87035239071512e-08	-149.886609467995	0.997827982884757	PC6	window_link29_pos450	7.41049871066901e-06	0.700873006674284	7.41049871066901e-06	0.997827982884757
partial	giv(ID).giv	0.557079884300082	0.196046601271182	0.066359027298603	2.95433205174949	Positive	0.3062471611289	0.0935916580237105	-149.886609467995	0.997827982884757	PC6	window_link29_pos450	7.41049871066901e-06	0.700873006674284	7.41049871066901e-06	0.997827982884757
partial	ide(ID)!id	0.220456364135761	0.0775826270799916	0.0526222722738013	1.47433061568147	Positive	0.121192916082765	0.083258522826841	-149.886609467995	0.997827982884757	PC6	window_link29_pos450	7.41049871066901e-06	0.700873006674284	7.41049871066901e-06	0.997827982884757
partial	R!variance	1	0.351918291785919	0.0212153623197019	16.587899206374	Positive	0.54973652748864	0.0415612491227237	-149.886609467995	0.997827982884757	PC6	window_link29_pos450	7.41049871066901e-06	0.700873006674284	7.41049871066901e-06	0.997827982884757
full	MeCaYear!MeCaYear.var	0.0415167637986031	0.0146104144866694	0.00787431316585687	1.85545255553466	Positive	0.0228230993181112	0.0121989973438543	-149.886605762745	0.997827982884757	PC6	window_link29_pos450	7.41049871066901e-06	0.700873006674284	7.41049871066901e-06	0.997827982884757
full	BirthYear!BirthYear.var	3.81397515861409e-07	1.34219897724994e-07	8.09140200501745e-09	16.5879655517999	Boundary	2.09666471751315e-07	1.58528849872401e-08	-149.886605762745	0.997827982884757	PC6	window_link29_pos450	7.41049871066901e-06	0.700873006674284	7.41049871066901e-06	0.997827982884757
full	giv(ID).giv	0.557129575434496	0.196062825594176	0.0663696127081972	2.95410531407185	Positive	0.306272032542826	0.0936021230111497	-149.886605762745	0.997827982884757	PC6	window_link29_pos450	7.41049871066901e-06	0.700873006674284	7.41049871066901e-06	0.997827982884757
full	giv(ID2).giv	4.2108071221682e-08	1.48185050445494e-08	8.93328660363752e-10	16.5879655517999	Boundary	2.31481600119054e-08	1.75023271613129e-09	-149.886605762745	0.997827982884757	PC6	window_link29_pos450	7.41049871066901e-06	0.700873006674284	7.41049871066901e-06	0.997827982884757
full	ide(ID)!id	0.22042098173972	0.0775696757193835	0.0526201304747229	1.47414449602411	Positive	0.121172497510763	0.0832567886353694	-149.886605762745	0.997827982884757	PC6	window_link29_pos450	7.41049871066901e-06	0.700873006674284	7.41049871066901e-06	0.997827982884757
full	R!variance	1	0.351916024995208	0.0212151408137584	16.5879655517999	Positive	0.549732137813667	0.0415652549582957	-149.886605762745	0.997827982884757	PC6	window_link29_pos450	7.41049871066901e-06	0.700873006674284	7.41049871066901e-06	0.997827982884757
partial	MeCaYear!MeCaYear.var	0.0415128546887842	0.0146091507321497	0.00787399565267302	1.85536687808435	Positive	0.0228211014529193	0.012198513528947	-149.885958361277	0.997535327656916	PC6	window_link29_pos460	9.5420050456601e-06	0.700873006674284	9.5420050456601e-06	0.997535327656916
partial	BirthYear!BirthYear.var	4.50119442961407e-07	1.58405458718576e-07	9.54945719033476e-09	16.5879018630402	Boundary	2.4744676199127e-07	1.87074620562442e-08	-149.885958361277	0.997535327656916	PC6	window_link29_pos460	9.5420050456601e-06	0.700873006674284	9.5420050456601e-06	0.997535327656916
partial	giv(ID).giv	0.557118362609725	0.196060381682518	0.0663556568379217	2.95468978871551	Positive	0.306267896286974	0.0935851888325651	-149.885958361277	0.997535327656916	PC6	window_link29_pos460	9.5420050456601e-06	0.700873006674284	9.5420050456601e-06	0.997535327656916
partial	ide(ID)!id	0.220424033045353	0.0775713438136051	0.0526181850811004	1.47423069978648	Positive	0.121174977208896	0.0832516798786441	-149.885958361277	0.997535327656916	PC6	window_link29_pos460	9.5420050456601e-06	0.700873006674284	9.5420050456601e-06	0.997535327656916
partial	R!variance	1	0.35191872112078	0.0212153848043252	16.5879018630402	Positive	0.549735777604449	0.0415611063880397	-149.885958361277	0.997535327656916	PC6	window_link29_pos460	9.5420050456601e-06	0.700873006674284	9.5420050456601e-06	0.997535327656916
full	MeCaYear!MeCaYear.var	0.0415130948580345	0.0146091408434598	0.00787404861550239	1.85535314256218	Positive	0.0228210525916799	0.0121985874707332	-149.885953590275	0.997535327656916	PC6	window_link29_pos460	9.5420050456601e-06	0.700873006674284	9.5420050456601e-06	0.997535327656916
full	BirthYear!BirthYear.var	3.49780871032117e-07	1.23093641337301e-07	7.42065819167213e-09	16.5879680963399	Boundary	1.92285534978432e-07	1.45386755191691e-08	-149.885953590275	0.997535327656916	PC6	window_link29_pos460	9.5420050456601e-06	0.700873006674284	9.5420050456601e-06	0.997535327656916
full	giv(ID).giv	0.557167688790889	0.196076473382848	0.0663661811761311	2.95446370286811	Positive	0.306292584828103	0.0935956029178377	-149.885953590275	0.997535327656916	PC6	window_link29_pos460	9.5420050456601e-06	0.700873006674284	9.5420050456601e-06	0.997535327656916
full	giv(ID2).giv	5.10502893599501e-08	1.79654364462433e-08	1.08304020974138e-09	16.5879680963399	Boundary	2.80639480695913e-08	2.1219101832926e-09	-149.885953590275	0.997535327656916	PC6	window_link29_pos460	9.5420050456601e-06	0.700873006674284	9.5420050456601e-06	0.997535327656916
full	ide(ID)!id	0.220388934711935	0.0775584908462583	0.0526160636145834	1.47404586200861	Positive	0.121154722067463	0.0832499722700518	-149.885953590275	0.997535327656916	PC6	window_link29_pos460	9.5420050456601e-06	0.700873006674284	9.5420050456601e-06	0.997535327656916
full	R!variance	1	0.351916446928849	0.0212151629955509	16.5879680963399	Positive	0.549731420163271	0.0415650961022227	-149.885953590275	0.997535327656916	PC6	window_link29_pos460	9.5420050456601e-06	0.700873006674284	9.5420050456601e-06	0.997535327656916
partial	MeCaYear!MeCaYear.var	0.041511693091807	0.014608568146569	0.00787382556379932	1.85533296720889	Positive	0.0228193419971089	0.0121978114184119	-149.885898677167	0.997626949252466	PC6	window_link29_pos470	8.8457611582272e-06	0.700873006674284	8.8457611582272e-06	0.997626949252466
partial	BirthYear!BirthYear.var	4.50176118396731e-07	1.58423519103694e-07	9.55049988264069e-09	16.5879818910474	Boundary	2.47465763005785e-07	1.87100013914193e-08	-149.885898677167	0.997626949252466	PC6	window_link29_pos470	8.8457611582272e-06	0.700873006674284	8.8457611582272e-06	0.997626949252466
partial	giv(ID).giv	0.557305428441637	0.196123880368766	0.0663660536735686	2.95518370481136	Positive	0.306355684898937	0.0935912408286854	-149.885898677167	0.997626949252466	PC6	window_link29_pos470	8.8457611582272e-06	0.700873006674284	8.8457611582272e-06	0.997626949252466
partial	ide(ID)!id	0.220327480635344	0.0775364427633656	0.0526182897852208	1.47356447881253	Positive	0.1211159496882	0.0832497112631635	-149.885898677167	0.997626949252466	PC6	window_link29_pos470	8.8457611582272e-06	0.700873006674284	8.8457611582272e-06	0.997626949252466
partial	R!variance	1	0.351914534400242	0.0212150300568011	16.5879818910474	Positive	0.549708775949991	0.0415615147646072	-149.885898677167	0.997626949252466	PC6	window_link29_pos470	8.8457611582272e-06	0.700873006674284	8.8457611582272e-06	0.997626949252466
full	MeCaYear!MeCaYear.var	0.0415119298970873	0.0146085598100725	0.0078738786050615	1.85531941026901	Positive	0.0228192946544252	0.012197884790234	-149.885894254286	0.997626949252466	PC6	window_link29_pos470	8.8457611582272e-06	0.700873006674284	8.8457611582272e-06	0.997626949252466
full	BirthYear!BirthYear.var	3.24819074635668e-07	1.14307836109554e-07	6.89097630479511e-09	16.5880466066924	Boundary	1.78554506905956e-07	1.35012446195324e-08	-149.885894254286	0.997626949252466	PC6	window_link29_pos470	8.8457611582272e-06	0.700873006674284	8.8457611582272e-06	0.997626949252466
full	giv(ID).giv	0.557353901591072	0.196139707957584	0.0663763854424694	2.95496216990582	Positive	0.306379947613386	0.0936014471189514	-149.885894254286	0.997626949252466	PC6	window_link29_pos470	8.8457611582272e-06	0.700873006674284	8.8457611582272e-06	0.997626949252466
full	giv(ID2).giv	1.42681819746718e-07	5.0211491076115e-08	3.02696829027822e-09	16.5880466066924	Boundary	7.84328383359115e-08	5.93063123931741e-09	-149.885894254286	0.997626949252466	PC6	window_link29_pos470	8.8457611582272e-06	0.700873006674284	8.8457611582272e-06	0.997626949252466
full	ide(ID)!id	0.22029290491023	0.0775237885854473	0.0526161842488177	1.47338294656343	Positive	0.121096001074586	0.0832479958564444	-149.885894254286	0.997626949252466	PC6	window_link29_pos470	8.8457611582272e-06	0.700873006674284	8.8457611582272e-06	0.997626949252466
full	R!variance	1	0.351912326078039	0.0212148141623898	16.5880466066924	Positive	0.549704499670258	0.041565430338954	-149.885894254286	0.997626949252466	PC6	window_link29_pos470	8.8457611582272e-06	0.700873006674284	8.8457611582272e-06	0.997626949252466
partial	MeCaYear!MeCaYear.var	0.0415138164428571	0.0146090324594778	0.0078740652913352	1.85533544858384	Positive	0.0228203771206163	0.012198326125515	-149.90734278821	0.473603937133478	PC6	window_link29_pos480	0.51355505341121	0.700873006674284	0.51355505341121	0.473603937133478
partial	BirthYear!BirthYear.var	4.50374871005804e-07	1.58490393638309e-07	9.55460986124727e-09	16.5878456514623	Boundary	2.47573585920447e-07	1.87165423856813e-08	-149.90734278821	0.473603937133478	PC6	window_link29_pos480	0.51355505341121	0.700873006674284	0.51355505341121	0.473603937133478
partial	giv(ID).giv	0.556455420580818	0.195820957890184	0.0663577343105335	2.95098920909209	Positive	0.305886657420299	0.0936066712368073	-149.90734278821	0.473603937133478	PC6	window_link29_pos480	0.51355505341121	0.700873006674284	0.51355505341121	0.473603937133478
partial	ide(ID)!id	0.221185895501654	0.0778370240040485	0.052641703693625	1.47861901387273	Positive	0.121587124037531	0.0832869411882865	-149.90734278821	0.473603937133478	PC6	window_link29_pos480	0.51355505341121	0.700873006674284	0.51355505341121	0.473603937133478
partial	R!variance	1	0.35190771919481	0.0212147934450902	16.5878456514623	Positive	0.549705593847967	0.0415576969112029	-149.90734278821	0.473603937133478	PC6	window_link29_pos480	0.51355505341121	0.700873006674284	0.51355505341121	0.473603937133478
full	MeCaYear!MeCaYear.var	0.0412706849389005	0.0145509794459398	0.0078579525926528	1.85175200211121	Positive	0.0227947357911161	0.0122077070478726	-149.650565261504	0.473603937133478	PC6	window_link29_pos480	0.51355505341121	0.700873006674284	0.51355505341121	0.473603937133478
full	BirthYear!BirthYear.var	3.5812909606155e-07	1.26267085789816e-07	7.61658027679529e-09	16.577923582648	Boundary	1.97802826289894e-07	1.49248991858864e-08	-149.650565261504	0.473603937133478	PC6	window_link29_pos480	0.51355505341121	0.700873006674284	0.51355505341121	0.473603937133478
full	giv(ID).giv	0.533325228906469	0.188036725227801	0.0660014296998389	2.84897957639636	Positive	0.294567625947023	0.0940139107846304	-149.650565261504	0.473603937133478	PC6	window_link29_pos480	0.51355505341121	0.700873006674284	0.51355505341121	0.473603937133478
full	giv(ID2).giv	0.0219145650398526	0.00772651061967331	0.014541440647838	0.531344232445227	Positive	0.0121039115488442	0.0227283386081713	-149.650565261504	0.473603937133478	PC6	window_link29_pos480	0.51355505341121	0.700873006674284	0.51355505341121	0.473603937133478
full	ide(ID)!id	0.214024951471775	0.0754596797798392	0.0529029151909149	1.42638037067564	Positive	0.118210837274161	0.0839116042947349	-149.650565261504	0.473603937133478	PC6	window_link29_pos480	0.51355505341121	0.700873006674284	0.51355505341121	0.473603937133478
full	R!variance	1	0.352574217449551	0.0212676946960106	16.577923582648	Positive	0.55232269163603	0.0416746345103478	-149.650565261504	0.473603937133478	PC6	window_link29_pos480	0.51355505341121	0.700873006674284	0.51355505341121	0.473603937133478
partial	MeCaYear!MeCaYear.var	0.041507782142931	0.0146067418810253	0.00787336830134149	1.85520876478451	Positive	0.0228171785024766	0.0121974817437053	-149.908057869319	0.475914977688365	PC6	window_link29_pos490	0.508209502433147	0.700873006674284	0.508209502433147	0.475914977688365
partial	BirthYear!BirthYear.var	4.50013579714735e-07	1.58361441216362e-07	9.54681231583698e-09	16.5878867183405	Boundary	2.47376266492192e-07	1.87010720961355e-08	-149.908057869319	0.475914977688365	PC6	window_link29_pos490	0.508209502433147	0.700873006674284	0.508209502433147	0.475914977688365
partial	giv(ID).giv	0.556219045752824	0.195735537077	0.0663505029396041	2.95002341210841	Positive	0.305758308399062	0.0936043108482509	-149.908057869319	0.475914977688365	PC6	window_link29_pos490	0.508209502433147	0.700873006674284	0.508209502433147	0.475914977688365
partial	ide(ID)!id	0.221418859656525	0.0779181147153782	0.0526426225149841	1.48013360643649	Positive	0.121715817703793	0.0832894731145826	-149.908057869319	0.475914977688365	PC6	window_link29_pos490	0.508209502433147	0.700873006674284	0.508209502433147	0.475914977688365
partial	R!variance	1	0.351903694365729	0.0212144982866711	16.5878867183405	Positive	0.549708448018402	0.0415566839293831	-149.908057869319	0.475914977688365	PC6	window_link29_pos490	0.508209502433147	0.700873006674284	0.508209502433147	0.475914977688365
full	MeCaYear!MeCaYear.var	0.0414652576215253	0.0146221012344386	0.00787973751408943	1.8556584160695	Positive	0.0229086370450971	0.0122418288046986	-149.653953118103	0.475914977688365	PC6	window_link29_pos490	0.508209502433147	0.700873006674284	0.508209502433147	0.475914977688365
full	BirthYear!BirthYear.var	4.02730153700695e-07	1.42016748848454e-07	8.56777734925665e-09	16.5756815401809	Boundary	2.22499495902228e-07	1.67887465489081e-08	-149.653953118103	0.475914977688365	PC6	window_link29_pos490	0.508209502433147	0.700873006674284	0.508209502433147	0.475914977688365
full	giv(ID).giv	0.536360674534593	0.189139547927114	0.0659563573568239	2.86764696394418	Positive	0.296327400888929	0.093846354622999	-149.653953118103	0.475914977688365	PC6	window_link29_pos490	0.508209502433147	0.700873006674284	0.508209502433147	0.475914977688365
full	giv(ID2).giv	0.0191131522601188	0.00673996649936684	0.0129391962326515	0.520895299690937	Positive	0.0105595935737643	0.0202372939025873	-149.653953118103	0.475914977688365	PC6	window_link29_pos490	0.508209502433147	0.700873006674284	0.508209502433147	0.475914977688365
full	ide(ID)!id	0.213087776365545	0.0751422085997352	0.052620044626993	1.42801491584423	Positive	0.117726279963374	0.0834583179407521	-149.653953118103	0.475914977688365	PC6	window_link29_pos490	0.508209502433147	0.700873006674284	0.508209502433147	0.475914977688365
full	R!variance	1	0.35263500272691	0.0212742385205756	16.5756815401809	Positive	0.55247786602934	0.0416873342972608	-149.653953118103	0.475914977688365	PC6	window_link29_pos490	0.508209502433147	0.700873006674284	0.508209502433147	0.475914977688365
partial	MeCaYear!MeCaYear.var	0.0415136466205571	0.0146097756010963	0.00787478676827959	1.85525983509114	Positive	0.0228272058419097	0.0122023107081448	-149.913705948419	0.386454332707753	PC6	window_link29_pos50	0.750069167842525	0.700873006674284	0.750069167842525	0.386454332707753
partial	BirthYear!BirthYear.var	4.49591850251109e-07	1.58223538015997e-07	9.53881122689344e-09	16.587343459519	Boundary	2.47218120930986e-07	1.86820738649547e-08	-149.913705948419	0.386454332707753	PC6	window_link29_pos50	0.750069167842525	0.700873006674284	0.750069167842525	0.386454332707753
partial	giv(ID).giv	0.554645495765933	0.195194758614302	0.0662558531396027	2.94607569542606	Positive	0.304984214392465	0.0935307606783874	-149.913705948419	0.386454332707753	PC6	window_link29_pos50	0.750069167842525	0.700873006674284	0.750069167842525	0.386454332707753
partial	ide(ID)!id	0.222444354035061	0.0782841875079641	0.0526240335995077	1.48761282922061	Positive	0.122315996576762	0.0832728110702283	-149.913705948419	0.386454332707753	PC6	window_link29_pos50	0.750069167842525	0.700873006674284	0.750069167842525	0.386454332707753
partial	R!variance	1	0.351927059904723	0.0212166017279134	16.587343459519	Positive	0.549872335970743	0.0415534086183286	-149.913705948419	0.386454332707753	PC6	window_link29_pos50	0.750069167842525	0.700873006674284	0.750069167842525	0.386454332707753
full	MeCaYear!MeCaYear.var	0.0412964457539366	0.014539396768928	0.00784408913944909	1.85354813165078	Positive	0.0226555564594325	0.0121248634452843	-149.538671364498	0.386454332707753	PC6	window_link29_pos50	0.750069167842525	0.700873006674284	0.750069167842525	0.386454332707753
full	BirthYear!BirthYear.var	4.54122439318328e-07	1.59884614919753e-07	9.6356578182608e-09	16.5930150214291	Boundary	2.49135158622964e-07	1.89218047691276e-08	-149.538671364498	0.386454332707753	PC6	window_link29_pos50	0.750069167842525	0.700873006674284	0.750069167842525	0.386454332707753
full	giv(ID).giv	0.56728039725452	0.199724567679831	0.066484155804637	3.00409270844499	Positive	0.311214508505347	0.0931947435290408	-149.538671364498	0.386454332707753	PC6	window_link29_pos50	0.750069167842525	0.700873006674284	0.750069167842525	0.386454332707753
full	giv(ID2).giv	0.0221555863779658	0.00780040158702507	0.0132504553082195	0.588689324674476	Positive	0.0121547297573422	0.0205604965827524	-149.538671364498	0.386454332707753	PC6	window_link29_pos50	0.750069167842525	0.700873006674284	0.750069167842525	0.386454332707753
full	ide(ID)!id	0.192062589552363	0.0676202066058768	0.0528012899795941	1.28065444295035	Positive	0.105367054280539	0.0833813700633381	-149.538671364498	0.386454332707753	PC6	window_link29_pos50	0.750069167842525	0.700873006674284	0.750069167842525	0.386454332707753
full	R!variance	1	0.352073804500283	0.0212181935619051	16.5930150214291	Positive	0.548607901862181	0.0416667469626268	-149.538671364498	0.386454332707753	PC6	window_link29_pos50	0.750069167842525	0.700873006674284	0.750069167842525	0.386454332707753
partial	MeCaYear!MeCaYear.var	0.0415068127000592	0.0146067296073635	0.0078731942824611	1.85524821099645	Positive	0.0228174072500198	0.0121973333566692	-149.890148588481	0.998130557124909	PC6	window_link29_pos500	5.48965522284523e-06	0.700873006674284	5.48965522284523e-06	0.998130557124909
partial	BirthYear!BirthYear.var	4.49782855836559e-07	1.58283812460093e-07	9.54208518668162e-09	16.5879689149095	Boundary	2.47257689234353e-07	1.86926904476469e-08	-149.890148588481	0.998130557124909	PC6	window_link29_pos500	5.48965522284523e-06	0.700873006674284	5.48965522284523e-06	0.998130557124909
partial	giv(ID).giv	0.556796932675909	0.19594330936894	0.066351953159204	2.95309030163433	Positive	0.306086195059973	0.0935895432092425	-149.890148588481	0.998130557124909	PC6	window_link29_pos500	5.48965522284523e-06	0.700873006674284	5.48965522284523e-06	0.998130557124909
partial	ide(ID)!id	0.22078121823858	0.07769547569213	0.0526246695970643	1.47640785751298	Positive	0.121369352209932	0.0832622389957901	-149.890148588481	0.998130557124909	PC6	window_link29_pos500	5.48965522284523e-06	0.700873006674284	5.48965522284523e-06	0.998130557124909
partial	R!variance	1	0.351911617808771	0.0212148708267996	16.5879689149095	Positive	0.549726798222386	0.0415593662699305	-149.890148588481	0.998130557124909	PC6	window_link29_pos500	5.48965522284523e-06	0.700873006674284	5.48965522284523e-06	0.998130557124909
full	MeCaYear!MeCaYear.var	0.0415070564770671	0.0146067199076916	0.00787324819979231	1.85523427396547	Positive	0.0228173578611968	0.0121974084087662	-149.890145843653	0.998130557124909	PC6	window_link29_pos500	5.48965522284523e-06	0.700873006674284	5.48965522284523e-06	0.998130557124909
full	BirthYear!BirthYear.var	4.10792246046958e-07	1.44561618855692e-07	8.71481231867684e-09	16.5880358141368	Boundary	2.25821691062025e-07	1.70739212624362e-08	-149.890145843653	0.998130557124909	PC6	window_link29_pos500	5.48965522284523e-06	0.700873006674284	5.48965522284523e-06	0.998130557124909
full	giv(ID).giv	0.556846800507831	0.195959577403568	0.0663626003477207	2.95286164762678	Positive	0.306111148307268	0.093600084699476	-149.890145843653	0.998130557124909	PC6	window_link29_pos500	5.48965522284523e-06	0.700873006674284	5.48965522284523e-06	0.998130557124909
full	giv(ID2).giv	6.31074031785317e-08	2.22080831686987e-08	1.33880125516563e-09	16.5880358141368	Boundary	3.46915518524173e-08	2.62295806046909e-09	-149.890145843653	0.998130557124909	PC6	window_link29_pos500	5.48965522284523e-06	0.700873006674284	5.48965522284523e-06	0.998130557124909
full	ide(ID)!id	0.220745703815525	0.0776824699251104	0.0526225323508653	1.47622066925924	Positive	0.121348853611517	0.0832605260828425	-149.890145843653	0.998130557124909	PC6	window_link29_pos500	5.48965522284523e-06	0.700873006674284	5.48965522284523e-06	0.998130557124909
full	R!variance	1	0.351909317293119	0.0212146465824008	16.5880358141368	Positive	0.549722379706775	0.0415633971350192	-149.890145843653	0.998130557124909	PC6	window_link29_pos500	5.48965522284523e-06	0.700873006674284	5.48965522284523e-06	0.998130557124909
partial	MeCaYear!MeCaYear.var	0.0415075410110212	0.0146071693253962	0.00787337472936305	1.85526154000013	Positive	0.0228174933672677	0.0121973019852591	-149.891116368309	0.99731548224534	PC6	window_link29_pos510	1.13201994054184e-05	0.700873006674284	1.13201994054184e-05	0.99731548224534
partial	BirthYear!BirthYear.var	4.50089438185746e-07	1.58393691242898e-07	9.54871143015539e-09	16.587965025593	Boundary	2.47422818127279e-07	1.8706008217442e-08	-149.891116368309	0.99731548224534	PC6	window_link29_pos510	1.13201994054184e-05	0.700873006674284	1.13201994054184e-05	0.99731548224534
partial	giv(ID).giv	0.557049647694802	0.196034704256986	0.0663667612421543	2.95380851178964	Positive	0.306220901839018	0.093601684849219	-149.891116368309	0.99731548224534	PC6	window_link29_pos510	1.13201994054184e-05	0.700873006674284	1.13201994054184e-05	0.99731548224534
partial	ide(ID)!id	0.220552828025994	0.0776160771199444	0.052628076041658	1.47480362114144	Positive	0.121242130177719	0.0832662499191813	-149.891116368309	0.99731548224534	PC6	window_link29_pos510	1.13201994054184e-05	0.700873006674284	1.13201994054184e-05	0.99731548224534
partial	R!variance	1	0.351916036691204	0.0212151421918387	16.587965025593	Positive	0.549719227193177	0.0415606469079648	-149.891116368309	0.99731548224534	PC6	window_link29_pos510	1.13201994054184e-05	0.700873006674284	1.13201994054184e-05	0.99731548224534
full	MeCaYear!MeCaYear.var	0.0415078329488036	0.014607151691124	0.00787343462674391	1.85524518632662	Positive	0.0228174327246745	0.0121973891322888	-149.891110708209	0.99731548224534	PC6	window_link29_pos510	1.13201994054184e-05	0.700873006674284	1.13201994054184e-05	0.99731548224534
full	BirthYear!BirthYear.var	3.33435106462431e-07	1.17340194205036e-07	7.07377981417756e-09	16.5880473081531	Boundary	1.83293912720888e-07	1.38594131566532e-08	-149.891110708209	0.99731548224534	PC6	window_link29_pos510	1.13201994054184e-05	0.700873006674284	1.13201994054184e-05	0.99731548224534
full	giv(ID).giv	0.557109553464578	0.196054170451844	0.066379628840258	2.95352917570008	Positive	0.306250865279582	0.0936144844906059	-149.891110708209	0.99731548224534	PC6	window_link29_pos510	1.13201994054184e-05	0.700873006674284	1.13201994054184e-05	0.99731548224534
full	giv(ID2).giv	2.88869589812734e-07	1.01657003451658e-07	6.12832852253158e-09	16.5880473081531	Boundary	1.58795628764483e-07	1.20070230039161e-08	-149.891110708209	0.99731548224534	PC6	window_link29_pos510	1.13201994054184e-05	0.700873006674284	1.13201994054184e-05	0.99731548224534
full	ide(ID)!id	0.220510087315161	0.0776003965036771	0.0526255690104082	1.47457591362726	Positive	0.121217460054628	0.0832643119901737	-149.891110708209	0.99731548224534	PC6	window_link29_pos510	1.13201994054184e-05	0.700873006674284	1.13201994054184e-05	0.99731548224534
full	R!variance	1	0.351913136711826	0.0212148621338244	16.5880473081531	Positive	0.549713899851574	0.0415655487020973	-149.891110708209	0.99731548224534	PC6	window_link29_pos510	1.13201994054184e-05	0.700873006674284	1.13201994054184e-05	0.99731548224534
partial	MeCaYear!MeCaYear.var	0.0415199178675716	0.0146115971831625	0.00787469159767728	1.85551357814093	Positive	0.0228239845228176	0.0121990470510587	-149.894841272655	0.858312406236289	PC6	window_link29_pos520	0.0318703950060807	0.700873006674284	0.0318703950060807	0.858312406236289
partial	BirthYear!BirthYear.var	4.49853704813646e-07	1.58311515621375e-07	9.54379819763498e-09	16.5878942893623	Boundary	2.4728984361065e-07	1.8696743297045e-08	-149.894841272655	0.858312406236289	PC6	window_link29_pos520	0.0318703950060807	0.700873006674284	0.0318703950060807	0.858312406236289
partial	giv(ID).giv	0.557128336934739	0.196063365649711	0.066380292209081	2.95363818273293	Positive	0.306259963711372	0.0936177541280568	-149.894841272655	0.858312406236289	PC6	window_link29_pos520	0.0318703950060807	0.700873006674284	0.0318703950060807	0.858312406236289
partial	ide(ID)!id	0.220486680143393	0.0775931822597432	0.0526358856211463	1.47414983796853	Positive	0.121204107174082	0.0832777970023481	-149.894841272655	0.858312406236289	PC6	window_link29_pos520	0.0318703950060807	0.700873006674284	0.0318703950060807	0.858312406236289
partial	R!variance	1	0.35191777666243	0.0212153375542134	16.5878942893623	Positive	0.549711697301885	0.0415618302060894	-149.894841272655	0.858312406236289	PC6	window_link29_pos520	0.0318703950060807	0.700873006674284	0.0318703950060807	0.858312406236289
full	MeCaYear!MeCaYear.var	0.0413893587044474	0.0145700735329388	0.00786370073465681	1.85282655388013	Positive	0.0227780621928574	0.0121918887274993	-149.878906075152	0.858312406236289	PC6	window_link29_pos520	0.0318703950060807	0.700873006674284	0.0318703950060807	0.858312406236289
full	BirthYear!BirthYear.var	3.95719353981558e-07	1.39302957726156e-07	8.39939887868947e-09	16.5848722912289	Boundary	2.17778683653311e-07	1.64540731936469e-08	-149.878906075152	0.858312406236289	PC6	window_link29_pos520	0.0318703950060807	0.700873006674284	0.0318703950060807	0.858312406236289
full	giv(ID).giv	0.548675959788831	0.193147449733742	0.0669277123068197	2.88591142706757	Positive	0.301956240130215	0.0948648990298435	-149.878906075152	0.858312406236289	PC6	window_link29_pos520	0.0318703950060807	0.700873006674284	0.0318703950060807	0.858312406236289
full	giv(ID2).giv	0.00683022338975198	0.00240440683668751	0.0142482773512138	0.168750704202335	Positive	0.00375891915296002	0.0222765446086903	-149.878906075152	0.858312406236289	PC6	window_link29_pos520	0.0318703950060807	0.700873006674284	0.0318703950060807	0.858312406236289
full	ide(ID)!id	0.220175170291333	0.0775070820540969	0.0528111263811275	1.46762789141711	Positive	0.121170365504602	0.0835855129608401	-149.878906075152	0.858312406236289	PC6	window_link29_pos520	0.0318703950060807	0.700873006674284	0.0318703950060807	0.858312406236289
full	R!variance	1	0.352024626353373	0.0212256458881233	16.5848722912289	Positive	0.550336195240682	0.0415801578267354	-149.878906075152	0.858312406236289	PC6	window_link29_pos520	0.0318703950060807	0.700873006674284	0.0318703950060807	0.858312406236289
partial	MeCaYear!MeCaYear.var	0.0415180039147628	0.0146108917868629	0.00787446393147446	1.85547764444799	Positive	0.0228238775620711	0.01219922308475	-149.892108784761	0.99906981627076	PC6	window_link29_pos530	1.3591192100651e-06	0.700873006674284	1.3591192100651e-06	0.99906981627076
partial	BirthYear!BirthYear.var	4.49759621401317e-07	1.58278061052411e-07	9.54181686046405e-09	16.5878326284197	Boundary	2.47248363681016e-07	1.86922844070463e-08	-149.892108784761	0.99906981627076	PC6	window_link29_pos530	1.3591192100651e-06	0.700873006674284	1.3591192100651e-06	0.99906981627076
partial	giv(ID).giv	0.556859165131683	0.19596821222344	0.0663544491906562	2.95335451674633	Positive	0.306124673777089	0.0935910704397399	-149.892108784761	0.99906981627076	PC6	window_link29_pos530	1.3591192100651e-06	0.700873006674284	1.3591192100651e-06	0.99906981627076
partial	ide(ID)!id	0.220682433625941	0.0776619021374404	0.0526247274651205	1.47576825341118	Positive	0.121316739010841	0.0832622568432284	-149.892108784761	0.99906981627076	PC6	window_link29_pos530	1.3591192100651e-06	0.700873006674284	1.3591192100651e-06	0.99906981627076
partial	R!variance	1	0.35191700971124	0.0212153701809304	16.5878326284197	Positive	0.549734462401635	0.0415606104185314	-149.892108784761	0.99906981627076	PC6	window_link29_pos530	1.3591192100651e-06	0.700873006674284	1.3591192100651e-06	0.99906981627076
full	MeCaYear!MeCaYear.var	0.0415183763972734	0.0146108624537443	0.0078745414467685	1.85545565446737	Positive	0.0228237901670327	0.0121993367952229	-149.892108105201	0.99906981627076	PC6	window_link29_pos530	1.3591192100651e-06	0.700873006674284	1.3591192100651e-06	0.99906981627076
full	BirthYear!BirthYear.var	4.67148454606391e-07	1.64395682297957e-07	9.9105536848869e-09	16.5879412518246	Boundary	2.56804317268294e-07	1.94179897385528e-08	-149.892108105201	0.99906981627076	PC6	window_link29_pos530	1.3591192100651e-06	0.700873006674284	1.3591192100651e-06	0.99906981627076
full	giv(ID).giv	0.556937663812567	0.195993685384322	0.0663713749710352	2.95298516069397	Positive	0.306163908081198	0.0936079341209302	-149.892108105201	0.99906981627076	PC6	window_link29_pos530	1.3591192100651e-06	0.700873006674284	1.3591192100651e-06	0.99906981627076
full	giv(ID2).giv	5.49361373107685e-07	1.93327489087545e-07	1.16547006136931e-08	16.5879412518246	Boundary	3.01999013297306e-07	2.28353393885258e-08	-149.892108105201	0.99906981627076	PC6	window_link29_pos530	1.3591192100651e-06	0.700873006674284	1.3591192100651e-06	0.99906981627076
full	ide(ID)!id	0.220626281035678	0.0776412886440597	0.0526214631950279	1.47546806815885	Positive	0.121284317467236	0.0832597630123837	-149.892108105201	0.99906981627076	PC6	window_link29_pos530	1.3591192100651e-06	0.700873006674284	1.3591192100651e-06	0.99906981627076
full	R!variance	1	0.351913145975135	0.0212149983311779	16.5879412518246	Positive	0.549727425481203	0.0415670640608539	-149.892108105201	0.99906981627076	PC6	window_link29_pos530	1.3591192100651e-06	0.700873006674284	1.3591192100651e-06	0.99906981627076
partial	MeCaYear!MeCaYear.var	0.0415067888544514	0.0146070798219593	0.00787331217444807	1.85526491244243	Positive	0.0228188025861272	0.0121979426421271	-149.888721340145	0.999029084473729	PC6	window_link29_pos540	1.48075423567203e-06	0.700873006674284	1.48075423567203e-06	0.999029084473729
partial	BirthYear!BirthYear.var	4.49765626487231e-07	1.58281635091315e-07	9.54202429068903e-09	16.5878465899279	Boundary	2.47263479640085e-07	1.8692136166242e-08	-149.888721340145	0.999029084473729	PC6	window_link29_pos540	1.48075423567203e-06	0.700873006674284	1.48075423567203e-06	0.999029084473729
partial	giv(ID).giv	0.556706671624455	0.195916355234106	0.066335845579272	2.95340103865841	Positive	0.306055466799042	0.0935714530719143	-149.888721340145	0.999029084473729	PC6	window_link29_pos540	1.48075423567203e-06	0.700873006674284	1.48075423567203e-06	0.999029084473729
partial	ide(ID)!id	0.220759223765821	0.0776896428747776	0.0526159267152273	1.47654232710291	Positive	0.121364752253985	0.0832503468950965	-149.888721340145	0.999029084473729	PC6	window_link29_pos540	1.48075423567203e-06	0.700873006674284	1.48075423567203e-06	0.999029084473729
partial	R!variance	1	0.351920257507292	0.0212155481182819	16.5878465899279	Positive	0.549760731097366	0.0415597259226583	-149.888721340145	0.999029084473729	PC6	window_link29_pos540	1.48075423567203e-06	0.700873006674284	1.48075423567203e-06	0.999029084473729
full	MeCaYear!MeCaYear.var	0.0415070291617013	0.0146070717293275	0.00787336642421605	1.8552511012825	Positive	0.0228187539808346	0.0121980171060983	-149.888720599768	0.999029084473729	PC6	window_link29_pos540	1.48075423567203e-06	0.700873006674284	1.48075423567203e-06	0.999029084473729
full	BirthYear!BirthYear.var	4.53194681546852e-07	1.59487377304583e-07	9.61467463784024e-09	16.5879120523635	Boundary	2.49146666299651e-07	1.8836441097734e-08	-149.888720599768	0.999029084473729	PC6	window_link29_pos540	1.48075423567203e-06	0.700873006674284	1.48075423567203e-06	0.999029084473729
full	giv(ID).giv	0.55675576868492	0.19593239056486	0.0663463196618287	2.95317647706067	Positive	0.306080034384973	0.0935818054399426	-149.888720599768	0.999029084473729	PC6	window_link29_pos540	1.48075423567203e-06	0.700873006674284	1.48075423567203e-06	0.999029084473729
full	giv(ID2).giv	6.91620631908968e-08	2.43393766882713e-08	1.4672959810396e-09	16.5879120523635	Boundary	3.80222853004428e-08	2.87463022524108e-09	-149.888720599768	0.999029084473729	PC6	window_link29_pos540	1.48075423567203e-06	0.700873006674284	1.48075423567203e-06	0.999029084473729
full	ide(ID)!id	0.220724219456469	0.0776768313974008	0.0526137976147175	1.47635857738717	Positive	0.12134454725168	0.0832486161990616	-149.888720599768	0.999029084473729	PC6	window_link29_pos540	1.48075423567203e-06	0.700873006674284	1.48075423567203e-06	0.999029084473729
full	R!variance	1	0.351918025075268	0.0212153298115133	16.5879120523635	Positive	0.549756377213561	0.0415636852432627	-149.888720599768	0.999029084473729	PC6	window_link29_pos540	1.48075423567203e-06	0.700873006674284	1.48075423567203e-06	0.999029084473729
partial	MeCaYear!MeCaYear.var	0.0415188008943293	0.0146115798547649	0.00787455532124659	1.85554348895625	Positive	0.0228249220289868	0.0121993250162648	-149.883864821374	1	PC6	window_link29_pos550	0	0.700873006674284	0	1
partial	BirthYear!BirthYear.var	4.49424003804366e-07	1.58164363584319e-07	9.53495039681926e-09	16.5878538431706	Boundary	2.47070426501426e-07	1.86793997236793e-08	-149.883864821374	1	PC6	window_link29_pos550	0	0.700873006674284	0	1
partial	giv(ID).giv	0.557298148511539	0.196128169033927	0.0663629056602704	2.95538851234092	Positive	0.306374136841026	0.0935903078346686	-149.883864821374	1	PC6	window_link29_pos550	0	0.700873006674284	0	1
partial	ide(ID)!id	0.220194330612269	0.077492292070196	0.0526177985243929	1.47273915373467	Positive	0.121051627676859	0.083251564546424	-149.883864821374	1	PC6	window_link29_pos550	0	0.700873006674284	0	1
partial	R!variance	1	0.35192682688388	0.0212159348768781	16.5878538431706	Positive	0.549749066382701	0.0415629774234544	-149.883864821374	1	PC6	window_link29_pos550	0	0.700873006674284	0	1
full	MeCaYear!MeCaYear.var	0.0415191082209745	0.0146115513710946	0.00787461497931964	1.85552581421029	Positive	0.0228248483504317	0.012199414888915	-149.883871248246	1	PC6	window_link29_pos550	0	0.700873006674284	0	1
full	BirthYear!BirthYear.var	4.97247686445525e-07	1.74993164014692e-07	1.05494182695645e-08	16.5879444290833	Boundary	2.73358545547676e-07	2.06697205501731e-08	-149.883871248246	1	PC6	window_link29_pos550	0	0.700873006674284	0	1
full	giv(ID).giv	0.557362220850015	0.19614888351921	0.066376723377687	2.95508536031694	Positive	0.306406103412759	0.0936041182668001	-149.883871248246	1	PC6	window_link29_pos550	0	0.700873006674284	0	1
full	giv(ID2).giv	3.17895214100681e-07	1.11874807780932e-07	6.74434425912255e-09	16.5879444290833	Boundary	1.74760739430106e-07	1.3214350551671e-08	-149.883871248246	1	PC6	window_link29_pos550	0	0.700873006674284	0	1
full	ide(ID)!id	0.220148921558301	0.0774755868917048	0.0526152197678405	1.47249383797233	Positive	0.121025377576411	0.0832496608811931	-149.883871248246	1	PC6	window_link29_pos550	0	0.700873006674284	0	1
full	R!variance	1	0.351923535865186	0.0212156206195244	16.5879444290833	Positive	0.549743222541113	0.0415682588649662	-149.883871248246	1	PC6	window_link29_pos550	0	0.700873006674284	0	1
partial	MeCaYear!MeCaYear.var	0.0415219690625939	0.0146126379530249	0.00787469319190971	1.85564536889356	Positive	0.0228253166054004	0.0121989002053058	-149.873152068646	1	PC6	window_link29_pos560	0	0.700873006674284	0	1
partial	BirthYear!BirthYear.var	4.49601943743174e-07	1.58226369683752e-07	9.5386109817464e-09	16.5879885432525	Boundary	2.47153662122118e-07	1.86879517242827e-08	-149.873152068646	1	PC6	window_link29_pos560	0	0.700873006674284	0	1
partial	giv(ID).giv	0.558027684028199	0.196384147923635	0.0663826842209272	2.95836407081781	Positive	0.306757093896989	0.0935923187388056	-149.873152068646	1	PC6	window_link29_pos560	0	0.700873006674284	0	1
partial	ide(ID)!id	0.219568982506276	0.077271914591563	0.052607739690639	1.46883167849374	Positive	0.120700719536597	0.0832325959574487	-149.873152068646	1	PC6	window_link29_pos560	0	0.700873006674284	0	1
partial	R!variance	1	0.351925457364426	0.021215680035394	16.5879885432525	Positive	0.549716622807352	0.0415655492249335	-149.873152068646	1	PC6	window_link29_pos560	0	0.700873006674284	0	1
full	MeCaYear!MeCaYear.var	0.0415222800640083	0.0146126119522328	0.00787475351941811	1.8556278512337	Positive	0.0228252464229789	0.0121989908934188	-149.873154339159	1	PC6	window_link29_pos560	0	0.700873006674284	0	1
full	BirthYear!BirthYear.var	4.30113750192631e-07	1.51366575178333e-07	9.12502147508944e-09	16.5880787888063	Boundary	2.36438180247433e-07	1.78801845674757e-08	-149.873154339159	1	PC6	window_link29_pos560	0	0.700873006674284	0	1
full	giv(ID).giv	0.558091847450769	0.196404908110327	0.0663964745444151	2.9580622986081	Positive	0.306789124419042	0.0936060756753627	-149.873154339159	1	PC6	window_link29_pos560	0	0.700873006674284	0	1
full	giv(ID2).giv	1.01192894248423e-07	3.56120254883902e-08	2.14684448644054e-09	16.5880787888063	Boundary	5.56268283898216e-08	4.20667236345855e-09	-149.873154339159	1	PC6	window_link29_pos560	0	0.700873006674284	0	1
full	ide(ID)!id	0.219523645079057	0.0772552430872045	0.0526051373383251	1.46858742313217	Positive	0.120674521892244	0.0832306464087103	-149.873154339159	1	PC6	window_link29_pos560	0	0.700873006674284	0	1
full	R!variance	1	0.351922195257748	0.0212153679602261	16.5880787888063	Positive	0.549710815200727	0.0415708276228507	-149.873154339159	1	PC6	window_link29_pos560	0	0.700873006674284	0	1
partial	MeCaYear!MeCaYear.var	0.0415153389133817	0.0146101478669369	0.00787403224344707	1.8554848920127	Positive	0.0228217328690327	0.0121980619462112	-149.872013200166	1	PC6	window_link29_pos570	0	0.700873006674284	0	1
partial	BirthYear!BirthYear.var	4.49775939028815e-07	1.58285904636641e-07	9.54215717108026e-09	16.5880630342543	Boundary	2.47249970736125e-07	1.86946669224456e-08	-149.872013200166	1	PC6	window_link29_pos570	0	0.700873006674284	0	1
partial	giv(ID).giv	0.557871451973195	0.196327059284682	0.0663710021149516	2.95802463468387	Positive	0.306672029794941	0.0935805212738686	-149.872013200166	1	PC6	window_link29_pos570	0	0.700873006674284	0	1
partial	ide(ID)!id	0.219726984870935	0.0773266899258243	0.0526027593208322	1.47001204735662	Positive	0.120787898740389	0.0832253619830166	-149.872013200166	1	PC6	window_link29_pos570	0	0.700873006674284	0	1
partial	R!variance	1	0.351921681222927	0.0212153571213353	16.5880630342543	Positive	0.549718091345667	0.0415643997382616	-149.872013200166	1	PC6	window_link29_pos570	0	0.700873006674284	0	1
full	MeCaYear!MeCaYear.var	0.0415156502084985	0.0146101217087698	0.00787409232340429	1.85546741245894	Positive	0.0228216632651924	0.0121981526448109	-149.87201660187	1	PC6	window_link29_pos570	0	0.700873006674284	0	1
full	BirthYear!BirthYear.var	4.5133384543027e-07	1.58832690320565e-07	9.57506772105318e-09	16.5881532066172	Boundary	2.48103763011412e-07	1.87617975958237e-08	-149.87201660187	1	PC6	window_link29_pos570	0	0.700873006674284	0	1
full	giv(ID).giv	0.557935376573376	0.196347731913799	0.0663847603285592	2.95772299157234	Positive	0.306703935117205	0.0935942563262718	-149.87201660187	1	PC6	window_link29_pos570	0	0.700873006674284	0	1
full	giv(ID2).giv	1.01192894248423e-07	3.56116426843168e-08	2.1468117783064e-09	16.5881532066172	Boundary	5.56269779172334e-08	4.20655490220228e-09	-149.87201660187	1	PC6	window_link29_pos570	0	0.700873006674284	0	1
full	ide(ID)!id	0.219681834679587	0.0773100824810782	0.0526001728851684	1.46976860037806	Positive	0.120761805038788	0.0832234357232826	-149.87201660187	1	PC6	window_link29_pos570	0	0.700873006674284	0	1
full	R!variance	1	0.351918412343184	0.0212150447346243	16.5881532066172	Positive	0.549712292848075	0.0415696668569971	-149.87201660187	1	PC6	window_link29_pos570	0	0.700873006674284	0	1
partial	MeCaYear!MeCaYear.var	0.0415150107515617	0.01461015385894	0.00787415836807976	1.85545593268312	Positive	0.0228217827939294	0.0121982621037014	-149.873739876058	1	PC6	window_link29_pos580	0	0.700873006674284	0	1
partial	BirthYear!BirthYear.var	4.4972294395747e-07	1.58268570480063e-07	9.54111940172813e-09	16.5880505018516	Boundary	2.47223333407369e-07	1.86926641961206e-08	-149.873739876058	1	PC6	window_link29_pos580	0	0.700873006674284	0	1
partial	giv(ID).giv	0.55783005410521	0.196314122773324	0.0663729096807413	2.9577447141855	Positive	0.306652367426789	0.0935844316337431	-149.873739876058	1	PC6	window_link29_pos580	0	0.700873006674284	0	1
partial	ide(ID)!id	0.219750352137794	0.077335556396758	0.0526050898566591	1.4701154699571	Positive	0.12080196330407	0.0832293453622057	-149.873739876058	1	PC6	window_link29_pos580	0	0.700873006674284	0	1
partial	R!variance	1	0.351924607375669	0.0212155495509485	16.5880505018516	Positive	0.549723639251879	0.0415648444164957	-149.873739876058	1	PC6	window_link29_pos580	0	0.700873006674284	0	1
full	MeCaYear!MeCaYear.var	0.041515324283463	0.0146101280490267	0.00787421940309246	1.85543827281329	Positive	0.0228217138333443	0.0121983543344564	-149.873742161756	1	PC6	window_link29_pos580	0	0.700873006674284	0	1
full	BirthYear!BirthYear.var	4.5125485961935e-07	1.58806209407606e-07	9.57347839090876e-09	16.5881409998703	Boundary	2.48062840647037e-07	1.87587240292586e-08	-149.873742161756	1	PC6	window_link29_pos580	0	0.700873006674284	0	1
full	giv(ID).giv	0.557894209434497	0.196334870998354	0.0663867185937718	2.95744201787937	Positive	0.306684392251407	0.0935982180634872	-149.873742161756	1	PC6	window_link29_pos580	0	0.700873006674284	0	1
full	giv(ID2).giv	1.01192894248423e-07	3.56119377154907e-08	2.14683114375319e-09	16.5881409998703	Boundary	5.5627537887866e-08	4.20660195998635e-09	-149.873742161756	1	PC6	window_link29_pos580	0	0.700873006674284	0	1
full	ide(ID)!id	0.21970501564605	0.0773188808471102	0.0526024922798985	1.46987105545675	Positive	0.120775763681602	0.0832274106776047	-149.873742161756	1	PC6	window_link29_pos580	0	0.700873006674284	0	1
full	R!variance	1	0.351921327875704	0.0212152361062313	16.5881409998703	Positive	0.549717826543269	0.0415701318875154	-149.873742161756	1	PC6	window_link29_pos580	0	0.700873006674284	0	1
partial	MeCaYear!MeCaYear.var	0.0415217303111736	0.0146128671229323	0.00787511795888924	1.85557437986534	Positive	0.0228273786363811	0.0122003819318999	-149.890422677348	1	PC6	window_link29_pos590	0	0.700873006674284	0	1
partial	BirthYear!BirthYear.var	4.49694999021433e-07	1.58262510191658e-07	9.54091376018123e-09	16.5877728454231	Boundary	2.47228570115413e-07	1.86909232727183e-08	-149.890422677348	1	PC6	window_link29_pos590	0	0.700873006674284	0	1
partial	giv(ID).giv	0.557016630027682	0.196032533780696	0.066359398621974	2.95410353094704	Positive	0.30623072365029	0.0935943454413349	-149.890422677348	1	PC6	window_link29_pos590	0	0.700873006674284	0	1
partial	ide(ID)!id	0.220405492445033	0.0775679662221836	0.0526227498133572	1.4740386334295	Positive	0.121172205297689	0.0832609031440245	-149.890422677348	1	PC6	window_link29_pos590	0	0.700873006674284	0	1
partial	R!variance	1	0.351933000224704	0.0212164106359709	16.5877728454231	Positive	0.54976944518707	0.0415635559954881	-149.890422677348	1	PC6	window_link29_pos590	0	0.700873006674284	0	1
full	MeCaYear!MeCaYear.var	0.0415220346732265	0.0146128364848663	0.00787517819291923	1.85555629687276	Positive	0.0228273036818204	0.0122004738196208	-149.890422712769	1	PC6	window_link29_pos590	0	0.700873006674284	0	1
full	BirthYear!BirthYear.var	4.20466683313669e-07	1.47974706416748e-07	8.92066063370106e-09	16.587864115996	Boundary	2.31157281757144e-07	1.74783236480667e-08	-149.890422712769	1	PC6	window_link29_pos590	0	0.700873006674284	0	1
full	giv(ID).giv	0.55708078442318	0.196053263663547	0.066373280759053	2.95379799554064	Positive	0.306262743177525	0.0936082386351859	-149.890422712769	1	PC6	window_link29_pos590	0	0.700873006674284	0	1
full	giv(ID2).giv	4.87608147977952e-07	1.71603780767631e-07	1.03451402523939e-08	16.587864115996	Boundary	2.68069215760274e-07	2.0269318264713e-08	-149.890422712769	1	PC6	window_link29_pos590	0	0.700873006674284	0	1
full	ide(ID)!id	0.220359881145524	0.0775511830368092	0.0526201662925705	1.47379205541885	Positive	0.12114584378598	0.0832590114984685	-149.890422712769	1	PC6	window_link29_pos590	0	0.700873006674284	0	1
full	R!variance	1	0.351929682633995	0.0212160938969003	16.587864115996	Positive	0.549763610128178	0.0415688670272784	-149.890422712769	1	PC6	window_link29_pos590	0	0.700873006674284	0	1
partial	MeCaYear!MeCaYear.var	0.0415096881952118	0.0146084882425582	0.00787440691380083	1.85518584478472	Positive	0.0228242384612471	0.0122012226983174	-149.91625634332	0.32381325824836	PC6	window_link29_pos60	0.973482211354167	0.700873006674284	0.973482211354167	0.32381325824836
partial	BirthYear!BirthYear.var	4.50049788691649e-07	1.58385845148944e-07	9.54862553446937e-09	16.587292545633	Boundary	2.47461355243738e-07	1.87020894547955e-08	-149.91625634332	0.32381325824836	PC6	window_link29_pos60	0.973482211354167	0.700873006674284	0.973482211354167	0.32381325824836
partial	giv(ID).giv	0.554998345863581	0.19532034960269	0.0662886856767856	2.9465111218986	Positive	0.305167664281547	0.0935663843858786	-149.91625634332	0.32381325824836	PC6	window_link29_pos60	0.973482211354167	0.700873006674284	0.973482211354167	0.32381325824836
partial	ide(ID)!id	0.222158467942866	0.0781841422577218	0.0526396599707578	1.48527065526553	Positive	0.122154563644692	0.0832956333869583	-149.91625634332	0.32381325824836	PC6	window_link29_pos60	0.973482211354167	0.700873006674284	0.973482211354167	0.32381325824836
partial	R!variance	1	0.351929606742827	0.0212168203927579	16.587292545633	Positive	0.549853286151159	0.0415556010128675	-149.91625634332	0.32381325824836	PC6	window_link29_pos60	0.973482211354167	0.700873006674284	0.973482211354167	0.32381325824836
full	MeCaYear!MeCaYear.var	0.0411749504106771	0.0144923923313396	0.00783066860389918	1.85072221344206	Positive	0.0225800775116389	0.0121064209905707	-149.429515237643	0.32381325824836	PC6	window_link29_pos60	0.973482211354167	0.700873006674284	0.973482211354167	0.32381325824836
full	BirthYear!BirthYear.var	3.96507476132525e-07	1.39559170056261e-07	8.40876949936432e-09	16.5968599884694	Boundary	2.17442145180947e-07	1.65257446429636e-08	-149.429515237643	0.32381325824836	PC6	window_link29_pos60	0.973482211354167	0.700873006674284	0.973482211354167	0.32381325824836
full	giv(ID).giv	0.55779225167664	0.196326748910497	0.066053380723707	2.97224376344501	Positive	0.305889676918326	0.0928632917436078	-149.429515237643	0.32381325824836	PC6	window_link29_pos60	0.973482211354167	0.700873006674284	0.973482211354167	0.32381325824836
full	giv(ID2).giv	0.0287004771184867	0.0101017383226741	0.0153379685003611	0.65860992754264	Positive	0.0157391567322543	0.0237503359699136	-149.429515237643	0.32381325824836	PC6	window_link29_pos60	0.973482211354167	0.700873006674284	0.973482211354167	0.32381325824836
full	ide(ID)!id	0.195839854649382	0.0689299678416948	0.0527302557690774	1.3072185377511	Positive	0.107397314477504	0.0832787465264054	-149.429515237643	0.32381325824836	PC6	window_link29_pos60	0.973482211354167	0.700873006674284	0.973482211354167	0.32381325824836
full	R!variance	1	0.351971093754651	0.0212070894132494	16.5968599884694	Positive	0.548393556918131	0.0416782674671187	-149.429515237643	0.32381325824836	PC6	window_link29_pos60	0.973482211354167	0.700873006674284	0.973482211354167	0.32381325824836
partial	MeCaYear!MeCaYear.var	0.0415198290545037	0.014612024030288	0.0078748058597889	1.85554085909614	Positive	0.0228256630863196	0.0121997130930455	-149.889623048876	0.9986740963769	PC6	window_link29_pos600	2.76149455657997e-06	0.700873006674284	2.76149455657997e-06	0.9986740963769
partial	BirthYear!BirthYear.var	4.49778023131664e-07	1.58289844441988e-07	9.54252702589153e-09	16.5878329725977	Boundary	2.4726695300593e-07	1.86943419301868e-08	-149.889623048876	0.9986740963769	PC6	window_link29_pos600	2.76149455657997e-06	0.700873006674284	2.76149455657997e-06	0.9986740963769
partial	giv(ID).giv	0.557134473934304	0.196071672418094	0.0663662925487555	2.95438640442438	Positive	0.306286516235522	0.093599803180484	-149.889623048876	0.9986740963769	PC6	window_link29_pos600	2.76149455657997e-06	0.700873006674284	2.76149455657997e-06	0.9986740963769
partial	ide(ID)!id	0.220342964735988	0.0775450373699919	0.052623974024283	1.47356863117577	Positive	0.12113427225103	0.0832618416080289	-149.889623048876	0.9986740963769	PC6	window_link29_pos600	2.76149455657997e-06	0.700873006674284	2.76149455657997e-06	0.9986740963769
partial	R!variance	1	0.351928809993572	0.0212160811225277	16.5878329725977	Positive	0.549753301160176	0.0415634845829593	-149.889623048876	0.9986740963769	PC6	window_link29_pos600	2.76149455657997e-06	0.700873006674284	2.76149455657997e-06	0.9986740963769
full	MeCaYear!MeCaYear.var	0.0415200664754639	0.0146120133895097	0.00787485906482083	1.85552697124265	Positive	0.0228256130401225	0.0121997872421321	-149.889621668128	0.9986740963769	PC6	window_link29_pos600	2.76149455657997e-06	0.700873006674284	2.76149455657997e-06	0.9986740963769
full	BirthYear!BirthYear.var	4.26760612262705e-07	1.50188386239291e-07	9.05409349141558e-09	16.5878987644305	Boundary	2.34611199431261e-07	1.77393435013402e-08	-149.889621668128	0.9986740963769	PC6	window_link29_pos600	2.76149455657997e-06	0.700873006674284	2.76149455657997e-06	0.9986740963769
full	giv(ID).giv	0.557183282847233	0.19608758560601	0.0663767167656526	2.95416216951963	Positive	0.306310925928111	0.0936101229019499	-149.889621668128	0.9986740963769	PC6	window_link29_pos600	2.76149455657997e-06	0.700873006674284	2.76149455657997e-06	0.9986740963769
full	giv(ID2).giv	1.77684887637504e-07	6.25320279486315e-08	3.76973773692899e-09	16.5878987644305	Boundary	9.76820808003296e-08	7.38590480524106e-09	-149.889621668128	0.9986740963769	PC6	window_link29_pos600	2.76149455657997e-06	0.700873006674284	2.76149455657997e-06	0.9986740963769
full	ide(ID)!id	0.220308153485203	0.0775322864775828	0.0526218872641564	1.47338475506169	Positive	0.121114176539405	0.0832601683655747	-149.889621668128	0.9986740963769	PC6	window_link29_pos600	2.76149455657997e-06	0.700873006674284	2.76149455657997e-06	0.9986740963769
full	R!variance	1	0.351926541306109	0.0212158602065227	16.5878987644305	Positive	0.549748952199082	0.0415674338062395	-149.889621668128	0.9986740963769	PC6	window_link29_pos600	2.76149455657997e-06	0.700873006674284	2.76149455657997e-06	0.9986740963769
partial	MeCaYear!MeCaYear.var	0.0415151780480931	0.0146100387505905	0.00787398085621289	1.85548314345501	Positive	0.0228209530196797	0.0121976722192536	-149.872530330544	1	PC6	window_link29_pos610	0	0.700873006674284	0	1
partial	BirthYear!BirthYear.var	4.49797105792974e-07	1.58292784820193e-07	9.5425476633571e-09	16.5881052319004	Boundary	2.47254115297257e-07	1.86958799221211e-08	-149.872530330544	1	PC6	window_link29_pos610	0	0.700873006674284	0	1
partial	giv(ID).giv	0.5580563363773	0.196391418339573	0.0663861941166553	2.95831717652724	Positive	0.306764369890157	0.0935953123016437	-149.872530330544	1	PC6	window_link29_pos610	0	0.700873006674284	0	1
partial	ide(ID)!id	0.219597376001475	0.0772808000291572	0.0526081779862143	1.46898833959633	Positive	0.120712993093012	0.0832326322582765	-149.872530330544	1	PC6	window_link29_pos610	0	0.700873006674284	0	1
partial	R!variance	1	0.351920416520087	0.0212152269111069	16.5881052319004	Positive	0.549701436743037	0.0415651405518963	-149.872530330544	1	PC6	window_link29_pos610	0	0.700873006674284	0	1
full	MeCaYear!MeCaYear.var	0.0415154947350663	0.0146100111026633	0.00787404064283677	1.85546554372365	Positive	0.0228208774090822	0.0121977608020878	-149.872549416868	1	PC6	window_link29_pos610	0	0.700873006674284	0	1
full	BirthYear!BirthYear.var	4.26374776042141e-07	1.5004856022129e-07	9.04550135866117e-09	16.5881971901554	Boundary	2.34376262561165e-07	1.77246069582441e-08	-149.872549416868	1	PC6	window_link29_pos610	0	0.700873006674284	0	1
full	giv(ID).giv	0.558121437745081	0.196412458869304	0.0664001896536436	2.95801051011797	Positive	0.306796799398441	0.0936092765413417	-149.872549416868	1	PC6	window_link29_pos610	0	0.700873006674284	0	1
full	giv(ID2).giv	5.29635435008847e-07	1.86387748362956e-07	1.12361666687668e-08	16.5881971901554	Boundary	2.91138174095603e-07	2.20172028088327e-08	-149.872549416868	1	PC6	window_link29_pos610	0	0.700873006674284	0	1
full	ide(ID)!id	0.219551356115289	0.0772638690907806	0.0526055694090156	1.46873933613461	Positive	0.120686375409438	0.0832306900996723	-149.872549416868	1	PC6	window_link29_pos610	0	0.700873006674284	0	1
full	R!variance	1	0.351917066047219	0.021214907323146	16.5881971901554	Positive	0.549695422268602	0.0415704867036794	-149.872549416868	1	PC6	window_link29_pos610	0	0.700873006674284	0	1
partial	MeCaYear!MeCaYear.var	0.0415204574146413	0.0146121880779828	0.00787475743118067	1.85557310249644	Positive	0.0228249969313952	0.0121992000743905	-149.880323222134	0.999065328658211	PC6	window_link29_pos620	1.3722648191104e-06	0.700873006674284	1.3722648191104e-06	0.999065328658211
partial	BirthYear!BirthYear.var	4.49802152479337e-07	1.58297717779763e-07	9.54294941952347e-09	16.5879237980565	Boundary	2.47269259284592e-07	1.86956477506076e-08	-149.880323222134	0.999065328658211	PC6	window_link29_pos620	1.3722648191104e-06	0.700873006674284	1.3722648191104e-06	0.999065328658211
partial	giv(ID).giv	0.557733076964661	0.196281571191117	0.0663759963717356	2.95711675786909	Positive	0.306602011705365	0.0935934007238329	-149.880323222134	0.999065328658211	PC6	window_link29_pos620	1.3722648191104e-06	0.700873006674284	1.3722648191104e-06	0.999065328658211
partial	ide(ID)!id	0.219824350831641	0.0773622199388324	0.0526140812793817	1.47037101204975	Positive	0.120843806778699	0.0832432870347426	-149.880323222134	0.999065328658211	PC6	window_link29_pos620	1.3722648191104e-06	0.700873006674284	1.3722648191104e-06	0.999065328658211
partial	R!variance	1	0.351927435000514	0.0212158820648638	16.5879237980565	Positive	0.549728937315281	0.0415641580360522	-149.880323222134	0.999065328658211	PC6	window_link29_pos620	1.3722648191104e-06	0.700873006674284	1.3722648191104e-06	0.999065328658211
full	MeCaYear!MeCaYear.var	0.0415204782226253	0.0146122274380273	0.00787478859797379	1.85557075675493	Positive	0.0228250078880674	0.0121992207175387	-149.880322536002	0.999065328658211	PC6	window_link29_pos620	1.3722648191104e-06	0.700873006674284	1.3722648191104e-06	0.999065328658211
full	BirthYear!BirthYear.var	4.0000440822511e-07	1.40772834018415e-07	8.48646923190069e-09	16.5879154418246	Boundary	2.19893993610716e-07	1.66258197610074e-08	-149.880322536002	0.999065328658211	PC6	window_link29_pos620	1.3722648191104e-06	0.700873006674284	1.3722648191104e-06	0.999065328658211
full	giv(ID).giv	0.557736017366504	0.196283036347543	0.0663762136486065	2.95712915151592	Positive	0.306603621653681	0.0935931989445141	-149.880322536002	0.999065328658211	PC6	window_link29_pos620	1.3722648191104e-06	0.700873006674284	1.3722648191104e-06	0.999065328658211
full	giv(ID2).giv	5.68009116552961e-08	1.99898429720448e-08	1.20508469205495e-09	16.5879154418246	Boundary	3.1225104143311e-08	2.36087828039734e-09	-149.880322536002	0.999065328658211	PC6	window_link29_pos620	1.3722648191104e-06	0.700873006674284	1.3722648191104e-06	0.999065328658211
full	ide(ID)!id	0.219821421038741	0.0773613584782396	0.0526134812894323	1.47037140638284	Positive	0.120842193634498	0.0832422936566061	-149.880322536002	0.999065328658211	PC6	window_link29_pos620	1.3722648191104e-06	0.700873006674284	1.3722648191104e-06	0.999065328658211
full	R!variance	1	0.351928206599144	0.0212159392681612	16.5879154418246	Positive	0.549728925704655	0.0415640913428406	-149.880322536002	0.999065328658211	PC6	window_link29_pos620	1.3722648191104e-06	0.700873006674284	1.3722648191104e-06	0.999065328658211
partial	MeCaYear!MeCaYear.var	0.0415235590542745	0.0146136232850388	0.00787533128442092	1.85562013295207	Positive	0.0228289727799378	0.0122009520291435	-149.884025116791	0.998074917014799	PC6	window_link29_pos630	5.82129530357598e-06	0.700873006674284	5.82129530357598e-06	0.998074917014799
partial	BirthYear!BirthYear.var	4.49964900161866e-07	1.58358717128769e-07	9.54672070347948e-09	16.5877605564654	Boundary	2.47383333502219e-07	1.87014698269404e-08	-149.884025116791	0.998074917014799	PC6	window_link29_pos630	5.82129530357598e-06	0.700873006674284	5.82129530357598e-06	0.998074917014799
partial	giv(ID).giv	0.557176361661051	0.196090259074383	0.0663442385625327	2.95564864897135	Positive	0.306326439343968	0.0935701564068524	-149.884025116791	0.998074917014799	PC6	window_link29_pos630	5.82129530357598e-06	0.700873006674284	5.82129530357598e-06	0.998074917014799
partial	ide(ID)!id	0.220197021442717	0.0774951953334601	0.0526108429401684	1.47298904565341	Positive	0.121060716451802	0.0832421143360731	-149.884025116791	0.998074917014799	PC6	window_link29_pos630	5.82129530357598e-06	0.700873006674284	5.82129530357598e-06	0.998074917014799
partial	R!variance	1	0.35193571114503	0.0212165897829925	16.5877605564654	Positive	0.549783624040959	0.0415620636636611	-149.884025116791	0.998074917014799	PC6	window_link29_pos630	5.82129530357598e-06	0.700873006674284	5.82129530357598e-06	0.998074917014799
full	MeCaYear!MeCaYear.var	0.0415238660733044	0.0146135956118786	0.00787539111643645	1.85560252129942	Positive	0.022828902704019	0.0122010433650782	-149.884022206144	0.998074917014799	PC6	window_link29_pos630	5.82129530357598e-06	0.700873006674284	5.82129530357598e-06	0.998074917014799
full	BirthYear!BirthYear.var	3.42018550892611e-07	1.20367424017837e-07	7.25636035456581e-09	16.5878509523167	Boundary	1.88034230905024e-07	1.42168005660418e-08	-149.884022206144	0.998074917014799	PC6	window_link29_pos630	5.82129530357598e-06	0.700873006674284	5.82129530357598e-06	0.998074917014799
full	giv(ID).giv	0.557240192710578	0.196110902115469	0.0663580105780438	2.95534631624954	Positive	0.306358327032969	0.0935839239882217	-149.884022206144	0.998074917014799	PC6	window_link29_pos630	5.82129530357598e-06	0.700873006674284	5.82129530357598e-06	0.998074917014799
full	giv(ID2).giv	1.85479832547759e-07	6.5276370514895e-08	3.93519152677089e-09	16.5878509523167	Boundary	1.01972707534397e-07	7.70990281513199e-09	-149.884022206144	0.998074917014799	PC6	window_link29_pos630	5.82129530357598e-06	0.700873006674284	5.82129530357598e-06	0.998074917014799
full	ide(ID)!id	0.220151837852046	0.0774785740302248	0.0526082525610476	1.47274562941085	Positive	0.121034608809376	0.0832401974431905	-149.884022206144	0.998074917014799	PC6	window_link29_pos630	5.82129530357598e-06	0.700873006674284	5.82129530357598e-06	0.998074917014799
full	R!variance	1	0.351932442564003	0.0212162771160451	16.5878509523167	Positive	0.549777871446698	0.0415673375872107	-149.884022206144	0.998074917014799	PC6	window_link29_pos630	5.82129530357598e-06	0.700873006674284	5.82129530357598e-06	0.998074917014799
partial	MeCaYear!MeCaYear.var	0.0415158589707449	0.0146109280772552	0.00787474185135507	1.85541676832759	Positive	0.0228265689655146	0.012201000803222	-149.890462405986	0.997715203964868	PC6	window_link29_pos640	8.20003936041745e-06	0.700873006674284	8.20003936041745e-06	0.997715203964868
partial	BirthYear!BirthYear.var	4.50194302957168e-07	1.58439611858505e-07	9.55168285518096e-09	16.5876122836894	Boundary	2.47529295047829e-07	1.87099055910129e-08	-149.890462405986	0.997715203964868	PC6	window_link29_pos640	8.20003936041745e-06	0.700873006674284	8.20003936041745e-06	0.997715203964868
partial	giv(ID).giv	0.556328533568385	0.195792075433643	0.0663118779495794	2.95259433886813	Positive	0.305884834225182	0.0935540214316339	-149.890462405986	0.997715203964868	PC6	window_link29_pos640	8.20003936041745e-06	0.700873006674284	8.20003936041745e-06	0.997715203964868
partial	ide(ID)!id	0.220906763496361	0.0777450572683325	0.0526129475979938	1.4776791800826	Positive	0.121460656166398	0.0832500622146678	-149.890462405986	0.997715203964868	PC6	window_link29_pos640	8.20003936041745e-06	0.700873006674284	8.20003936041745e-06	0.997715203964868
partial	R!variance	1	0.351936065867051	0.0212168008178675	16.5876122836894	Positive	0.54982769311361	0.041559623185176	-149.890462405986	0.997715203964868	PC6	window_link29_pos640	8.20003936041745e-06	0.700873006674284	8.20003936041745e-06	0.997715203964868
full	MeCaYear!MeCaYear.var	0.0415158536419122	0.0146109328013234	0.00787474641353136	1.85541629330655	Positive	0.0228265659554657	0.0122010021291588	-149.890458305966	0.997715203964868	PC6	window_link29_pos640	8.20003936041745e-06	0.700873006674284	8.20003936041745e-06	0.997715203964868
full	BirthYear!BirthYear.var	3.31515822786916e-07	1.16672427142991e-07	7.03370909414305e-09	16.5876105453585	Boundary	1.82276579433896e-07	1.37776553061228e-08	-149.890458305966	0.997715203964868	PC6	window_link29_pos640	8.20003936041745e-06	0.700873006674284	8.20003936041745e-06	0.997715203964868
full	giv(ID).giv	0.556328927828862	0.195792302623732	0.0663118239034092	2.95260017141024	Positive	0.305885049927017	0.0935538770810654	-149.890458305966	0.997715203964868	PC6	window_link29_pos640	8.20003936041745e-06	0.700873006674284	8.20003936041745e-06	0.997715203964868
full	giv(ID2).giv	5.20405822948544e-07	1.83149660707985e-07	1.10413528342233e-08	16.5876105453585	Boundary	2.86133532110511e-07	2.16278426399356e-08	-149.890458305966	0.997715203964868	PC6	window_link29_pos640	8.20003936041745e-06	0.700873006674284	8.20003936041745e-06	0.997715203964868
full	ide(ID)!id	0.220905979220228	0.0777448163691097	0.0526128471901015	1.47767742141384	Positive	0.1214602245234	0.0832498740511763	-149.890458305966	0.997715203964868	PC6	window_link29_pos640	8.20003936041745e-06	0.700873006674284	8.20003936041745e-06	0.997715203964868
full	R!variance	1	0.351936224829857	0.0212168126245486	16.5876105453585	Positive	0.549827691184006	0.041559570793031	-149.890458305966	0.997715203964868	PC6	window_link29_pos640	8.20003936041745e-06	0.700873006674284	8.20003936041745e-06	0.997715203964868
partial	MeCaYear!MeCaYear.var	0.0415168683850445	0.0146113818872565	0.00787486457825887	1.85544547998907	Positive	0.0228264688186998	0.0122007717133654	-149.893126983974	0.933407695188857	PC6	window_link29_pos650	0.00698197426663683	0.700873006674284	0.00698197426663683	0.933407695188857
partial	BirthYear!BirthYear.var	4.50234609305942e-07	1.58454865969578e-07	9.55263165246485e-09	16.5875615991843	Boundary	2.4754435173448e-07	1.87125562952404e-08	-149.893126983974	0.933407695188857	PC6	window_link29_pos650	0.00698197426663683	0.700873006674284	0.00698197426663683	0.933407695188857
partial	giv(ID).giv	0.556572025935953	0.195879090476961	0.0663360318333452	2.95283098888195	Positive	0.306009930170074	0.0935794586849563	-149.893126983974	0.933407695188857	PC6	window_link29_pos650	0.00698197426663683	0.700873006674284	0.00698197426663683	0.933407695188857
partial	ide(ID)!id	0.22071446232289	0.0776779035241961	0.0526230042243006	1.47612065615071	Positive	0.121351440704146	0.0832644053155186	-149.893126983974	0.933407695188857	PC6	window_link29_pos650	0.00698197426663683	0.700873006674284	0.00698197426663683	0.933407695188857
partial	R!variance	1	0.351938439858819	0.0212170087661424	16.5875615991843	Positive	0.549811912762729	0.0415617900278405	-149.893126983974	0.933407695188857	PC6	window_link29_pos650	0.00698197426663683	0.700873006674284	0.00698197426663683	0.933407695188857
full	MeCaYear!MeCaYear.var	0.0414780499799964	0.0145955798570104	0.00786974428105476	1.85464474266935	Positive	0.0227947701116714	0.0121900263553159	-149.88963599684	0.933407695188857	PC6	window_link29_pos650	0.00698197426663683	0.700873006674284	0.00698197426663683	0.933407695188857
full	BirthYear!BirthYear.var	3.34662499918105e-07	1.1776332891872e-07	7.09956151736568e-09	16.5874087618888	Boundary	1.83917873533338e-07	1.39149803779233e-08	-149.88963599684	0.933407695188857	PC6	window_link29_pos650	0.00698197426663683	0.700873006674284	0.00698197426663683	0.933407695188857
full	giv(ID).giv	0.556176884162453	0.195711325178768	0.066486833184618	2.94361027295923	Positive	0.305653815018377	0.0938784261337128	-149.88963599684	0.933407695188857	PC6	window_link29_pos650	0.00698197426663683	0.700873006674284	0.00698197426663683	0.933407695188857
full	giv(ID2).giv	0.00348537952046018	0.00122645917894883	0.015350221602229	0.0798984673140314	Positive	0.00191543298103775	0.0239684628511507	-149.88963599684	0.933407695188857	PC6	window_link29_pos650	0.00698197426663683	0.700873006674284	0.00698197426663683	0.933407695188857
full	ide(ID)!id	0.218489458791078	0.0768835648068824	0.0533275124891906	1.44172419110054	Positive	0.120073556673181	0.0843662764253105	-149.88963599684	0.933407695188857	PC6	window_link29_pos650	0.00698197426663683	0.700873006674284	0.00698197426663683	0.933407695188857
full	R!variance	1	0.351886838075786	0.0212140933600359	16.5874087618888	Positive	0.549562241297859	0.0415791443060648	-149.88963599684	0.933407695188857	PC6	window_link29_pos650	0.00698197426663683	0.700873006674284	0.00698197426663683	0.933407695188857
partial	MeCaYear!MeCaYear.var	0.041518667784289	0.0146118224034321	0.00787464388399767	1.85555342167603	Positive	0.0228249000625247	0.0121992604861492	-149.878988451114	1	PC6	window_link29_pos660	0	0.700873006674284	0	1
partial	BirthYear!BirthYear.var	4.4987134901101e-07	1.58324932059326e-07	9.54462832989882e-09	16.5878572310007	Boundary	2.47316908999067e-07	1.86989992986642e-08	-149.878988451114	1	PC6	window_link29_pos660	0	0.700873006674284	0	1
partial	giv(ID).giv	0.557697689324145	0.196272665432017	0.0663769609724559	2.95693961513941	Positive	0.306594471914667	0.0935975062963268	-149.878988451114	1	PC6	window_link29_pos660	0	0.700873006674284	0	1
partial	ide(ID)!id	0.219790841270858	0.0773518253340002	0.0526161913112909	1.47011449149496	Positive	0.120830080886264	0.0832483082057413	-149.878988451114	1	PC6	window_link29_pos660	0	0.700873006674284	0	1
partial	R!variance	1	0.351933797089735	0.0212163507431215	16.5878572310007	Positive	0.549750299819636	0.0415652148992635	-149.878988451114	1	PC6	window_link29_pos660	0	0.700873006674284	0	1
full	MeCaYear!MeCaYear.var	0.0415189790452788	0.0146117947476921	0.00787470368284707	1.85553581902008	Positive	0.0228248273846458	0.012199350485157	-149.878993040794	1	PC6	window_link29_pos660	0	0.700873006674284	0	1
full	BirthYear!BirthYear.var	3.90563389769842e-07	1.37451166153584e-07	8.2862064969486e-09	16.5879484422939	Boundary	2.14710047290348e-07	1.62359234817058e-08	-149.878993040794	1	PC6	window_link29_pos660	0	0.700873006674284	0	1
full	giv(ID).giv	0.557762148761161	0.196293507767661	0.0663908327525062	2.95663572257649	Positive	0.306626633407313	0.0936113581234688	-149.878993040794	1	PC6	window_link29_pos660	0	0.700873006674284	0	1
full	giv(ID2).giv	3.35512656011355e-07	1.18077134303918e-07	7.11824820981836e-09	16.5879484422939	Boundary	1.84446213151622e-07	1.39474358140797e-08	-149.878993040794	1	PC6	window_link29_pos660	0	0.700873006674284	0	1
full	ide(ID)!id	0.21974522332593	0.077335044691793	0.0526135920196641	1.4698681789848	Positive	0.12080371209381	0.0832463764391168	-149.878993040794	1	PC6	window_link29_pos660	0	0.700873006674284	0	1
full	R!variance	1	0.351930492600916	0.0212160348716546	16.5879484422939	Positive	0.549744427957971	0.0415705207066992	-149.878993040794	1	PC6	window_link29_pos660	0	0.700873006674284	0	1
partial	MeCaYear!MeCaYear.var	0.0415134721090015	0.0146096042768712	0.00787380759700855	1.855468792814	Positive	0.0228195357157325	0.0121970255041838	-149.867544249522	1	PC6	window_link29_pos670	0	0.700873006674284	0	1
partial	BirthYear!BirthYear.var	4.49479004924288e-07	1.58182634674921e-07	9.53585878679655e-09	16.5881897175262	Boundary	2.47074062593711e-07	1.86834887386782e-08	-149.867544249522	1	PC6	window_link29_pos670	0	0.700873006674284	0	1
partial	giv(ID).giv	0.558504497459639	0.196551367067388	0.0664058716747912	2.95984921378575	Positive	0.307004273063779	0.0936082674117851	-149.867544249522	1	PC6	window_link29_pos670	0	0.700873006674284	0	1
partial	ide(ID)!id	0.21918915056039	0.0771380130060592	0.0526091775728623	1.46624631984078	Positive	0.120486058997444	0.0832326552963398	-149.867544249522	1	PC6	window_link29_pos670	0	0.700873006674284	0	1
partial	R!variance	1	0.351924412357292	0.0212153597438946	16.5881897175262	Positive	0.549689885148982	0.0415669887447253	-149.867544249522	1	PC6	window_link29_pos670	0	0.700873006674284	0	1
full	MeCaYear!MeCaYear.var	0.0415137881211394	0.0146095793535282	0.00787386863711169	1.85545124345475	Positive	0.0228194656116058	0.0121971165088241	-149.867548590022	1	PC6	window_link29_pos670	0	0.700873006674284	0	1
full	BirthYear!BirthYear.var	4.62559100384294e-07	1.62784322718066e-07	9.81321251703977e-09	16.5882805896036	Boundary	2.54261342129359e-07	1.92296473042549e-08	-149.867548590022	1	PC6	window_link29_pos670	0	0.700873006674284	0	1
full	giv(ID).giv	0.558569269203334	0.196572330114894	0.0664197577592105	2.95954602586059	Positive	0.307036596927533	0.0936221017270717	-149.867548590022	1	PC6	window_link29_pos670	0	0.700873006674284	0	1
full	giv(ID2).giv	1.01192894248423e-07	3.56119180023158e-08	2.14681188987332e-09	16.5882805896036	Boundary	5.5624116105774e-08	4.20682171094956e-09	-149.867548590022	1	PC6	window_link29_pos670	0	0.700873006674284	0	1
full	ide(ID)!id	0.219143385713108	0.0771211886044724	0.0526065486015237	1.46599977863286	Positive	0.120459615482421	0.0832306696954913	-149.867548590022	1	PC6	window_link29_pos670	0	0.700873006674284	0	1
full	R!variance	1	0.351921133067807	0.0212150458371416	16.5882805896036	Positive	0.549684012092981	0.0415723034922002	-149.867548590022	1	PC6	window_link29_pos670	0	0.700873006674284	0	1
partial	MeCaYear!MeCaYear.var	0.0415143815060097	0.0146100415803382	0.00787440908537397	1.85538259721292	Positive	0.0228218439518825	0.0121987611115575	-149.885095257253	0.997994357142216	PC6	window_link29_pos680	6.31870375400447e-06	0.700873006674284	6.31870375400447e-06	0.997994357142216
partial	BirthYear!BirthYear.var	4.50125911446315e-07	1.58411568330032e-07	9.54982622041638e-09	16.5879006249734	Boundary	2.47449267869728e-07	1.87090614977552e-08	-149.885095257253	0.997994357142216	PC6	window_link29_pos680	6.31870375400447e-06	0.700873006674284	6.31870375400447e-06	0.997994357142216
partial	giv(ID).giv	0.557467272466047	0.196187916932537	0.0663812082213356	2.95547372802232	Positive	0.306458404027047	0.0936096849186305	-149.885095257253	0.997994357142216	PC6	window_link29_pos680	6.31870375400447e-06	0.700873006674284	6.31870375400447e-06	0.997994357142216
partial	ide(ID)!id	0.220081315735177	0.0774526093681778	0.052626105733488	1.47175262711662	Positive	0.120986059823777	0.0832633863191137	-149.885095257253	0.997994357142216	PC6	window_link29_pos680	6.31870375400447e-06	0.700873006674284	6.31870375400447e-06	0.997994357142216
partial	R!variance	1	0.351927237028046	0.0212158997684259	16.5879006249734	Positive	0.549733444748026	0.0415640624589695	-149.885095257253	0.997994357142216	PC6	window_link29_pos680	6.31870375400447e-06	0.700873006674284	6.31870375400447e-06	0.997994357142216
full	MeCaYear!MeCaYear.var	0.041514700464213	0.014610016170213	0.00787447120691675	1.85536473323821	Positive	0.0228217754873565	0.0121988551546809	-149.885092097901	0.997994357142216	PC6	window_link29_pos680	6.31870375400447e-06	0.700873006674284	6.31870375400447e-06	0.997994357142216
full	BirthYear!BirthYear.var	3.99191741718923e-07	1.40485123012185e-07	8.46908532518872e-09	16.5879924003546	Boundary	2.19446706926608e-07	1.65941749042644e-08	-149.885092097901	0.997994357142216	PC6	window_link29_pos680	6.31870375400447e-06	0.700873006674284	6.31870375400447e-06	0.997994357142216
full	giv(ID).giv	0.557532610992421	0.1962090625956	0.0663952429319262	2.95516747783828	Positive	0.306491048536339	0.093623699348797	-149.885092097901	0.997994357142216	PC6	window_link29_pos680	6.31870375400447e-06	0.700873006674284	6.31870375400447e-06	0.997994357142216
full	giv(ID2).giv	4.85358510751863e-08	1.70809270237852e-08	1.02971635213795e-09	16.5879924003546	Boundary	2.66814955651799e-08	2.01760787535548e-09	-149.885092097901	0.997994357142216	PC6	window_link29_pos680	6.31870375400447e-06	0.700873006674284	6.31870375400447e-06	0.997994357142216
full	ide(ID)!id	0.220035093822217	0.0774356129951636	0.0526234628009891	1.47150356273605	Positive	0.120959357875624	0.0832614209234223	-149.885092097901	0.997994357142216	PC6	window_link29_pos680	6.31870375400447e-06	0.700873006674284	6.31870375400447e-06	0.997994357142216
full	R!variance	1	0.351923921089286	0.0212155824885574	16.5879924003546	Positive	0.549727571972478	0.0415694343595629	-149.885092097901	0.997994357142216	PC6	window_link29_pos680	6.31870375400447e-06	0.700873006674284	6.31870375400447e-06	0.997994357142216
partial	MeCaYear!MeCaYear.var	0.0415156990226623	0.0146104911151438	0.00787455362166476	1.85540562895488	Positive	0.0228228002829926	0.0121991118640053	-149.887136457625	0.997093394980819	PC6	window_link29_pos690	1.32707001512241e-05	0.700873006674284	1.32707001512241e-05	0.997093394980819
partial	BirthYear!BirthYear.var	4.5041199258245e-07	1.58512094718383e-07	9.55592216061752e-09	16.5878386255231	Boundary	2.47609053774155e-07	1.87209384924141e-08	-149.887136457625	0.997093394980819	PC6	window_link29_pos690	1.32707001512241e-05	0.700873006674284	1.32707001512241e-05	0.997093394980819
partial	giv(ID).giv	0.557297550330731	0.196127997342737	0.066376469015273	2.95478202218935	Positive	0.306368217055825	0.0936082823210158	-149.887136457625	0.997093394980819	PC6	window_link29_pos690	1.32707001512241e-05	0.700873006674284	1.32707001512241e-05	0.997093394980819
partial	ide(ID)!id	0.22023122495402	0.0775052915214438	0.0526271136065276	1.47272548711146	Positive	0.12106970089702	0.0832657154515822	-149.887136457625	0.997093394980819	PC6	window_link29_pos690	1.32707001512241e-05	0.700873006674284	1.32707001512241e-05	0.997093394980819
partial	R!variance	1	0.351926896549866	0.0212159585401542	16.5878386255231	Positive	0.549739034155109	0.0415640320433677	-149.887136457625	0.997093394980819	PC6	window_link29_pos690	1.32707001512241e-05	0.700873006674284	1.32707001512241e-05	0.997093394980819
full	MeCaYear!MeCaYear.var	0.0415160168644404	0.0146104659100357	0.00787461555673399	1.85538783509774	Positive	0.0228227331855549	0.012199206114126	-149.887129822275	0.997093394980819	PC6	window_link29_pos690	1.32707001512241e-05	0.700873006674284	1.32707001512241e-05	0.997093394980819
full	BirthYear!BirthYear.var	3.14182252822914e-07	1.10568147936638e-07	6.66557839627343e-09	16.5879300134635	Boundary	1.72716418129111e-07	1.30603627069148e-08	-149.887129822275	0.997093394980819	PC6	window_link29_pos690	1.32707001512241e-05	0.700873006674284	1.32707001512241e-05	0.997093394980819
full	giv(ID).giv	0.557362600928079	0.19614905030457	0.0663904470158156	2.95447702374776	Positive	0.306400731315916	0.0936222473250827	-149.887129822275	0.997093394980819	PC6	window_link29_pos690	1.32707001512241e-05	0.700873006674284	1.32707001512241e-05	0.997093394980819
full	giv(ID2).giv	4.75507102013044e-08	1.67342168845973e-08	1.00881887438728e-09	16.5879300134635	Boundary	2.61402045203798e-08	1.97665373082186e-09	-149.887129822275	0.997093394980819	PC6	window_link29_pos690	1.32707001512241e-05	0.700873006674284	1.32707001512241e-05	0.997093394980819
full	ide(ID)!id	0.220185219617724	0.0774883740803642	0.0526244836855831	1.47247761219542	Positive	0.121043127406626	0.0832637667486366	-149.887129822275	0.997093394980819	PC6	window_link29_pos690	1.32707001512241e-05	0.700873006674284	1.32707001512241e-05	0.997093394980819
full	R!variance	1	0.351923595120946	0.0212156426290266	16.5879300134635	Positive	0.54973320923528	0.0415693839787831	-149.887129822275	0.997093394980819	PC6	window_link29_pos690	1.32707001512241e-05	0.700873006674284	1.32707001512241e-05	0.997093394980819
partial	MeCaYear!MeCaYear.var	0.041506853774712	0.0146074852752843	0.00787356291473362	1.85525732549233	Positive	0.0228192384249185	0.012198179105517	-149.889895844289	0.998450523463064	PC6	window_link29_pos70	3.77129435946711e-06	0.700873006674284	3.77129435946711e-06	0.998450523463064
partial	BirthYear!BirthYear.var	4.50054274997673e-07	1.58387364910624e-07	9.54849602663004e-09	16.5876766842541	Boundary	2.47426506019173e-07	1.87052281748662e-08	-149.889895844289	0.998450523463064	PC6	window_link29_pos70	3.77129435946711e-06	0.700873006674284	3.77129435946711e-06	0.998450523463064
partial	giv(ID).giv	0.556955178491769	0.196008943799265	0.066352182881799	2.95406926021468	Positive	0.306197455460712	0.0935883398505053	-149.889895844289	0.998450523463064	PC6	window_link29_pos70	3.77129435946711e-06	0.700873006674284	3.77129435946711e-06	0.998450523463064
partial	ide(ID)!id	0.220478754972546	0.0775929725788235	0.0526233142387125	1.47449801863186	Positive	0.121212687057792	0.0832617290287072	-149.889895844289	0.998450523463064	PC6	window_link29_pos70	3.77129435946711e-06	0.700873006674284	3.77129435946711e-06	0.998450523463064
partial	R!variance	1	0.351929475420367	0.0212163211352218	16.5876766842541	Positive	0.549770371630071	0.041562160863738	-149.889895844289	0.998450523463064	PC6	window_link29_pos70	3.77129435946711e-06	0.700873006674284	3.77129435946711e-06	0.998450523463064
full	MeCaYear!MeCaYear.var	0.0415071703205351	0.0146074592091771	0.00787362348222397	1.85523974344924	Positive	0.0228191704875026	0.0121982714923646	-149.889893958642	0.998450523463064	PC6	window_link29_pos70	3.77129435946711e-06	0.700873006674284	3.77129435946711e-06	0.998450523463064
full	BirthYear!BirthYear.var	3.86283773849896e-07	1.35943366558229e-07	8.1953983363756e-09	16.5877680350007	Boundary	2.12365122073276e-07	1.60568452404982e-08	-149.889893958642	0.998450523463064	PC6	window_link29_pos70	3.77129435946711e-06	0.700873006674284	3.77129435946711e-06	0.998450523463064
full	giv(ID).giv	0.557019582729725	0.196029764751557	0.0663661013621115	2.95376345345292	Positive	0.306229615871904	0.0936022647882911	-149.889893958642	0.998450523463064	PC6	window_link29_pos70	3.77129435946711e-06	0.700873006674284	3.77129435946711e-06	0.998450523463064
full	giv(ID2).giv	3.88681014728721e-07	1.3678701834373e-07	8.24625820997166e-09	16.5877680350007	Boundary	2.13683040107463e-07	1.61564925164162e-08	-149.889893958642	0.998450523463064	PC6	window_link29_pos70	3.77129435946711e-06	0.700873006674284	3.77129435946711e-06	0.998450523463064
full	ide(ID)!id	0.220432996569634	0.0775761387943751	0.0526207134525707	1.47425098795549	Positive	0.121186245435406	0.0832598185056093	-149.889893958642	0.998450523463064	PC6	window_link29_pos70	3.77129435946711e-06	0.700873006674284	3.77129435946711e-06	0.998450523463064
full	R!variance	1	0.351926163512771	0.0212160046348729	16.5877680350007	Positive	0.549764542157025	0.0415674856866694	-149.889893958642	0.998450523463064	PC6	window_link29_pos70	3.77129435946711e-06	0.700873006674284	3.77129435946711e-06	0.998450523463064
partial	MeCaYear!MeCaYear.var	0.0415152012388574	0.0146101857862921	0.00787406033823848	1.85548308733948	Positive	0.0228213929988558	0.0121979169150285	-149.874685532343	1	PC6	window_link29_pos700	0	0.700873006674284	0	1
partial	BirthYear!BirthYear.var	4.49835735632672e-07	1.5830788421556e-07	9.54352269656892e-09	16.5879926363537	Boundary	2.47279979416164e-07	1.86977450592894e-08	-149.874685532343	1	PC6	window_link29_pos700	0	0.700873006674284	0	1
partial	giv(ID).giv	0.557898620401545	0.196337781119882	0.0663828345387479	2.95765889607017	Positive	0.306683414502787	0.0935950114063779	-149.874685532343	1	PC6	window_link29_pos700	0	0.700873006674284	0	1
partial	ide(ID)!id	0.219721012725792	0.0773250453154835	0.0526094309507977	1.46979436800601	Positive	0.120783217517649	0.0832353047585127	-149.874685532343	1	PC6	window_link29_pos700	0	0.700873006674284	0	1
partial	R!variance	1	0.351923761665817	0.0212155725759458	16.5879926363537	Positive	0.549711727700729	0.0415657173901313	-149.874685532343	1	PC6	window_link29_pos700	0	0.700873006674284	0	1
full	MeCaYear!MeCaYear.var	0.0415155141355296	0.0146101578128815	0.00787411903386279	1.85546570353461	Positive	0.0228213211069669	0.0121980059705485	-149.874690999506	1	PC6	window_link29_pos700	0	0.700873006674284	0	1
full	BirthYear!BirthYear.var	3.96529514774913e-07	1.39546839511949e-07	8.41247486041122e-09	16.5880839856831	Boundary	2.17974595124272e-07	1.64841425464448e-08	-149.874690999506	1	PC6	window_link29_pos700	0	0.700873006674284	0	1
full	giv(ID).giv	0.557963145239651	0.196358633042833	0.0663967166400634	2.95735456479412	Positive	0.306715606647631	0.0936088779059838	-149.874690999506	1	PC6	window_link29_pos700	0	0.700873006674284	0	1
full	giv(ID2).giv	2.93201565695014e-07	1.03183622676661e-07	6.22034604874906e-09	16.5880839856831	Boundary	1.6117461674562e-07	1.21886927042516e-08	-149.874690999506	1	PC6	window_link29_pos700	0	0.700873006674284	0	1
full	ide(ID)!id	0.219675376465511	0.077308254145371	0.0526068387373931	1.46954761017449	Positive	0.12075684018382	0.0832333873038007	-149.874690999506	1	PC6	window_link29_pos700	0	0.700873006674284	0	1
full	R!variance	1	0.351920435459039	0.0212152552255448	16.5880839856831	Positive	0.549705852912371	0.041571035527587	-149.874690999506	1	PC6	window_link29_pos700	0	0.700873006674284	0	1
partial	MeCaYear!MeCaYear.var	0.041515794086626	0.0146102976961239	0.00787403024201327	1.85550439191459	Positive	0.0228219185277113	0.0121980302284512	-149.876067296354	1	PC6	window_link29_pos710	0	0.700873006674284	0	1
partial	BirthYear!BirthYear.var	4.49915459860124e-07	1.58334892810408e-07	9.54518864040484e-09	16.587927046321	Boundary	2.47325968229359e-07	1.87005536991053e-08	-149.876067296354	1	PC6	window_link29_pos710	0	0.700873006674284	0	1
partial	giv(ID).giv	0.557697350319777	0.19626565002008	0.0663710990627708	2.95709507287894	Positive	0.306575455730438	0.0935852270883792	-149.876067296354	1	PC6	window_link29_pos710	0	0.700873006674284	0	1
partial	ide(ID)!id	0.219905777093644	0.0773895559297663	0.0526078235130144	1.4710655328788	Positive	0.120885842099812	0.0832332629130406	-149.876067296354	1	PC6	window_link29_pos710	0	0.700873006674284	0	1
partial	R!variance	1	0.351921431772167	0.0212155160068791	16.587927046321	Positive	0.549716536316071	0.0415645946127729	-149.876067296354	1	PC6	window_link29_pos710	0	0.700873006674284	0	1
full	MeCaYear!MeCaYear.var	0.0415161092820779	0.0146102698534474	0.00787409058956058	1.85548663522079	Positive	0.0228218438164904	0.0121981203104016	-149.87608148974	1	PC6	window_link29_pos710	0	0.700873006674284	0	1
full	BirthYear!BirthYear.var	3.96624605396853e-07	1.39579373298034e-07	8.414469095463e-09	16.5880190080315	Boundary	2.18028735222827e-07	1.64876637607078e-08	-149.87608148974	1	PC6	window_link29_pos710	0	0.700873006674284	0	1
full	giv(ID).giv	0.557762457984856	0.196286698493656	0.066385097907603	2.956788566718	Positive	0.306607914926345	0.0935991988343963	-149.87608148974	1	PC6	window_link29_pos710	0	0.700873006674284	0	1
full	giv(ID2).giv	6.26417699427218e-07	2.20447719882033e-07	1.32895748295983e-08	16.5880190080315	Boundary	3.44348426368187e-07	2.60401504631261e-08	-149.87608148974	1	PC6	window_link29_pos710	0	0.700873006674284	0	1
full	ide(ID)!id	0.219859547435608	0.0773725518464647	0.0526052014152027	1.47081561832219	Positive	0.120859115651903	0.0832313092881754	-149.87608148974	1	PC6	window_link29_pos710	0	0.700873006674284	0	1
full	R!variance	1	0.351918089293462	0.0212151968913872	16.5880190080315	Positive	0.5497105632281	0.0415699468372887	-149.87608148974	1	PC6	window_link29_pos710	0	0.700873006674284	0	1
partial	MeCaYear!MeCaYear.var	0.0415167771055162	0.0146106586158374	0.00787419017927825	1.85551253947192	Positive	0.0228229296256987	0.0121984881798632	-149.874152873122	1	PC6	window_link29_pos720	0	0.700873006674284	0	1
partial	BirthYear!BirthYear.var	4.49948405585133e-07	1.58346649404808e-07	9.54588122677251e-09	16.5879551235885	Boundary	2.47349180543698e-07	1.87016385082423e-08	-149.874152873122	1	PC6	window_link29_pos720	0	0.700873006674284	0	1
partial	giv(ID).giv	0.557655279994414	0.196251045706413	0.0663645992999716	2.95716462958433	Positive	0.306558651659422	0.093579133915046	-149.874152873122	1	PC6	window_link29_pos720	0	0.700873006674284	0	1
partial	ide(ID)!id	0.219909345562217	0.0773908910673818	0.0526056487448913	1.47115172826183	Positive	0.120890297073013	0.0832308870654629	-149.874152873122	1	PC6	window_link29_pos720	0	0.700873006674284	0	1
partial	R!variance	1	0.35192179245282	0.0212155018403913	16.5879551235885	Positive	0.549727874292686	0.0415639621701113	-149.874152873122	1	PC6	window_link29_pos720	0	0.700873006674284	0	1
full	MeCaYear!MeCaYear.var	0.0415170900404158	0.014610632881738	0.00787425121477032	1.85549488874977	Positive	0.0228228610555763	0.012198580584202	-149.87415293335	1	PC6	window_link29_pos720	0	0.700873006674284	0	1
full	BirthYear!BirthYear.var	4.05419943427787e-07	1.4267478646967e-07	8.60106069504286e-09	16.5880455362789	Boundary	2.22868294213409e-07	1.68530039539528e-08	-149.87415293335	1	PC6	window_link29_pos720	0	0.700873006674284	0	1
full	giv(ID).giv	0.557719458888	0.196271806547175	0.0663784180662743	2.95686176719684	Positive	0.306590700499503	0.0935929337988594	-149.87415293335	1	PC6	window_link29_pos720	0	0.700873006674284	0	1
full	giv(ID2).giv	1.01192894248423e-07	3.56116535784413e-08	2.14682636966222e-09	16.5880455362789	Boundary	5.56279682173085e-08	4.20651296150252e-09	-149.87415293335	1	PC6	window_link29_pos720	0	0.700873006674284	0	1
full	ide(ID)!id	0.219863973874685	0.0773742042873408	0.0526030476739092	1.4709072517431	Positive	0.120864080839577	0.0832289519587759	-149.87415293335	1	PC6	window_link29_pos720	0	0.700873006674284	0	1
full	R!variance	1	0.351918520000195	0.0212151889281068	16.5880455362789	Positive	0.549722079109081	0.0415692523941035	-149.87415293335	1	PC6	window_link29_pos720	0	0.700873006674284	0	1
partial	MeCaYear!MeCaYear.var	0.0415094215600251	0.0146082515149322	0.0078735368543202	1.8553607845141	Positive	0.0228186719094612	0.0121972880679359	-149.871000894733	1	PC6	window_link29_pos730	0	0.700873006674284	0	1
partial	BirthYear!BirthYear.var	4.49654007963475e-07	1.58245010317214e-07	9.53969706557793e-09	16.5880540261818	Boundary	2.47185021975203e-07	1.86899753924688e-08	-149.871000894733	1	PC6	window_link29_pos730	0	0.700873006674284	0	1
partial	giv(ID).giv	0.558018110417827	0.196381173249621	0.0663797490513384	2.95845007033303	Positive	0.306755230562508	0.0935890258379737	-149.871000894733	1	PC6	window_link29_pos730	0	0.700873006674284	0	1
partial	ide(ID)!id	0.219570944226938	0.0772727602093891	0.0526057666511324	1.46890284332974	Positive	0.120703135550079	0.083230074092941	-149.871000894733	1	PC6	window_link29_pos730	0	0.700873006674284	0	1
partial	R!variance	1	0.351926164372294	0.021215638905976	16.5880540261818	Positive	0.549722714792929	0.041565236963232	-149.871000894733	1	PC6	window_link29_pos730	0	0.700873006674284	0	1
full	MeCaYear!MeCaYear.var	0.0415097354198679	0.0146082257656498	0.00787359689933595	1.85534336497235	Positive	0.0228186016731639	0.0121973782242941	-149.871002332417	1	PC6	window_link29_pos730	0	0.700873006674284	0	1
full	BirthYear!BirthYear.var	4.38048134457336e-07	1.54159162414504e-07	9.2933334690473e-09	16.5881449243107	Boundary	2.40802447733027e-07	1.82099055169335e-08	-149.871002332417	1	PC6	window_link29_pos730	0	0.700873006674284	0	1
full	giv(ID).giv	0.558082828751512	0.196402118102455	0.0663936550626547	2.95814589386762	Positive	0.306787543719638	0.0936028969704297	-149.871002332417	1	PC6	window_link29_pos730	0	0.700873006674284	0	1
full	giv(ID2).giv	1.01192894248423e-07	3.56120950930695e-08	2.1468401232062e-09	16.5881449243107	Boundary	5.56274407112738e-08	4.20664511111689e-09	-149.871002332417	1	PC6	window_link29_pos730	0	0.700873006674284	0	1
full	ide(ID)!id	0.21952517624475	0.0772559329369383	0.0526031412538669	1.46865626453932	Positive	0.120676691944475	0.0832281057291182	-149.871002332417	1	PC6	window_link29_pos730	0	0.700873006674284	0	1
full	R!variance	1	0.351922883099318	0.0212153248422347	16.5881449243107	Positive	0.549716866232835	0.0415705583120273	-149.871002332417	1	PC6	window_link29_pos730	0	0.700873006674284	0	1
partial	MeCaYear!MeCaYear.var	0.0415111588019903	0.0146089641302277	0.00787380066687089	1.85538912506322	Positive	0.0228196426373757	0.0121976084346984	-149.873500257811	0.998607474026063	PC6	window_link29_pos740	3.0459791560134e-06	0.700873006674284	3.0459791560134e-06	0.998607474026063
partial	BirthYear!BirthYear.var	4.49869830682998e-07	1.58322061088895e-07	9.54433524552598e-09	16.5880658019751	Boundary	2.47303835060141e-07	1.86990971822197e-08	-149.873500257811	0.998607474026063	PC6	window_link29_pos740	3.0459791560134e-06	0.700873006674284	3.0459791560134e-06	0.998607474026063
partial	giv(ID).giv	0.558005851378758	0.196378219797097	0.0663851390250867	2.95816537678541	Positive	0.306748702891361	0.0935965384781322	-149.873500257811	0.998607474026063	PC6	window_link29_pos740	3.0459791560134e-06	0.700873006674284	3.0459791560134e-06	0.998607474026063
partial	ide(ID)!id	0.219580212145226	0.0772765573285707	0.052609749463285	1.46886381548918	Positive	0.12070831352347	0.0832362414908369	-149.873500257811	0.998607474026063	PC6	window_link29_pos740	3.0459791560134e-06	0.700873006674284	3.0459791560134e-06	0.998607474026063
partial	R!variance	1	0.351928603099543	0.0212157708620639	16.5880658019751	Positive	0.549723093643958	0.0415655727654164	-149.873500257811	0.998607474026063	PC6	window_link29_pos740	3.0459791560134e-06	0.700873006674284	3.0459791560134e-06	0.998607474026063
full	MeCaYear!MeCaYear.var	0.0415114735120359	0.0146089390781253	0.00787386133159354	1.8553716484068	Positive	0.0228195736124345	0.0121976995737888	-149.873498734822	0.998607474026063	PC6	window_link29_pos740	3.0459791560134e-06	0.700873006674284	3.0459791560134e-06	0.998607474026063
full	BirthYear!BirthYear.var	3.71166065825782e-07	1.30622740769348e-07	7.8744578626762e-09	16.5881566765987	Boundary	2.04036393916332e-07	1.54297058006906e-08	-149.873498734822	0.998607474026063	PC6	window_link29_pos740	3.0459791560134e-06	0.700873006674284	3.0459791560134e-06	0.998607474026063
full	giv(ID).giv	0.558070614418	0.196399185997594	0.066399045067296	2.95786160476467	Positive	0.306781050857078	0.0936104060188011	-149.873498734822	0.998607474026063	PC6	window_link29_pos740	3.0459791560134e-06	0.700873006674284	3.0459791560134e-06	0.998607474026063
full	giv(ID2).giv	1.01192894248423e-07	3.56123428571082e-08	2.14685353842524e-09	16.5881566765987	Boundary	5.56274808864028e-08	4.20667924989253e-09	-149.873498734822	0.998607474026063	PC6	window_link29_pos740	3.0459791560134e-06	0.700873006674284	3.0459791560134e-06	0.998607474026063
full	ide(ID)!id	0.219534405569474	0.0772597184628249	0.0526071152382371	1.46861727948673	Positive	0.120681852618461	0.083234261179756	-149.873498734822	0.998607474026063	PC6	window_link29_pos740	3.0459791560134e-06	0.700873006674284	3.0459791560134e-06	0.998607474026063
full	R!variance	1	0.351925331532488	0.0212154574129961	16.5881566765987	Positive	0.549717263248152	0.0415708956753956	-149.873498734822	0.998607474026063	PC6	window_link29_pos740	3.0459791560134e-06	0.700873006674284	3.0459791560134e-06	0.998607474026063
partial	MeCaYear!MeCaYear.var	0.0415161252147112	0.0146106074423356	0.00787418653405033	1.85550689955781	Positive	0.0228225776301687	0.0121983592176937	-149.879300979232	1	PC6	window_link29_pos750	0	0.700873006674284	0	1
partial	BirthYear!BirthYear.var	4.49833613648603e-07	1.58308182890298e-07	9.54351261267523e-09	16.5880414597074	Boundary	2.4728614520405e-07	1.86969176845674e-08	-149.879300979232	1	PC6	window_link29_pos750	0	0.700873006674284	0	1
partial	giv(ID).giv	0.55767525243469	0.19626046870919	0.0663792997480913	2.95665168891502	Positive	0.306569716593027	0.0935996568794247	-149.879300979232	1	PC6	window_link29_pos750	0	0.700873006674284	0	1
partial	ide(ID)!id	0.219889517642166	0.0773848572413447	0.0526168182664082	1.4707247566649	Positive	0.120879430835477	0.0832482779845874	-149.879300979232	1	PC6	window_link29_pos750	0	0.700873006674284	0	1
partial	R!variance	1	0.351926085750371	0.0212156502384687	16.5880414597074	Positive	0.549728027655181	0.0415640741760416	-149.879300979232	1	PC6	window_link29_pos750	0	0.700873006674284	0	1
full	MeCaYear!MeCaYear.var	0.0415161509585223	0.0146106463211521	0.0078742193204625	1.85550411114202	Positive	0.0228225842384212	0.012198380702619	-149.879308175815	1	PC6	window_link29_pos750	0	0.700873006674284	0	1
full	BirthYear!BirthYear.var	3.53770706217286e-07	1.24501393987342e-07	7.5054939367366e-09	16.5880347165367	Boundary	1.94477608287826e-07	1.47041612412051e-08	-149.879308175815	1	PC6	window_link29_pos750	0	0.700873006674284	0	1
full	giv(ID).giv	0.557679418509172	0.196262335411676	0.066379785498551	2.95665817443715	Positive	0.306571905465784	0.0935997084153589	-149.879308175815	1	PC6	window_link29_pos750	0	0.700873006674284	0	1
full	giv(ID2).giv	5.42076068797436e-07	1.90771098415953e-07	1.15005244247393e-08	16.5880347165367	Boundary	2.979943096392e-07	2.25309042849366e-08	-149.879308175815	1	PC6	window_link29_pos750	0	0.700873006674284	0	1
full	ide(ID)!id	0.219885481095047	0.0773835946074527	0.0526161578808275	1.47071921866135	Positive	0.120877171877306	0.0832472209937476	-149.879308175815	1	PC6	window_link29_pos750	0	0.700873006674284	0	1
full	R!variance	1	0.351926803998501	0.0212157021619725	16.5880347165367	Positive	0.549727845946571	0.041564100652737	-149.879308175815	1	PC6	window_link29_pos750	0	0.700873006674284	0	1
partial	MeCaYear!MeCaYear.var	0.041513685985695	0.0146096428586442	0.00787400437465739	1.85542732306138	Positive	0.0228214346125356	0.0121982706390089	-149.883076154845	0.998429433624545	PC6	window_link29_pos760	3.87465490803192e-06	0.700873006674284	3.87465490803192e-06	0.998429433624545
partial	BirthYear!BirthYear.var	4.49565197195387e-07	1.58212570547548e-07	9.53779584060568e-09	16.5879594396415	Boundary	2.47140732225067e-07	1.86851778366907e-08	-149.883076154845	0.998429433624545	PC6	window_link29_pos760	3.87465490803192e-06	0.700873006674284	3.87465490803192e-06	0.998429433624545
partial	giv(ID).giv	0.557420167402786	0.196169272243533	0.0663710078801701	2.95564702886098	Positive	0.306432146412507	0.0935970748244394	-149.883076154845	0.998429433624545	PC6	window_link29_pos760	3.87465490803192e-06	0.700873006674284	3.87465490803192e-06	0.998429433624545
partial	ide(ID)!id	0.220131268099071	0.0774693726318611	0.0526200501585496	1.47224056986715	Positive	0.121013377198753	0.0832539934716438	-149.883076154845	0.998429433624545	PC6	window_link29_pos760	3.87465490803192e-06	0.700873006674284	3.87465490803192e-06	0.998429433624545
partial	R!variance	1	0.351923528632905	0.0212156009853682	16.5879594396415	Positive	0.549732794635473	0.0415627765522291	-149.883076154845	0.998429433624545	PC6	window_link29_pos760	3.87465490803192e-06	0.700873006674284	3.87465490803192e-06	0.998429433624545
full	MeCaYear!MeCaYear.var	0.0415139330341167	0.014609633106473	0.00787405904409217	1.85541320234758	Positive	0.0228213845601966	0.012198346642243	-149.883074217518	0.998429433624545	PC6	window_link29_pos760	3.87465490803192e-06	0.700873006674284	3.87465490803192e-06	0.998429433624545
full	BirthYear!BirthYear.var	4.21096771561994e-07	1.48192880924704e-07	8.93372546460645e-09	16.5880271910989	Boundary	2.31488819740974e-07	1.75036666852446e-08	-149.883074217518	0.998429433624545	PC6	window_link29_pos760	3.87465490803192e-06	0.700873006674284	3.87465490803192e-06	0.998429433624545
full	giv(ID).giv	0.557470634615721	0.196185734381638	0.0663817571567901	2.95541640933454	Positive	0.306457394030262	0.0936077051817686	-149.883074217518	0.998429433624545	PC6	window_link29_pos760	3.87465490803192e-06	0.700873006674284	3.87465490803192e-06	0.998429433624545
full	giv(ID2).giv	4.69505988411978e-08	1.65229110582076e-08	9.96074510118585e-10	16.5880271910989	Boundary	2.58100737072043e-08	1.95158853804694e-09	-149.883074217518	0.998429433624545	PC6	window_link29_pos760	3.87465490803192e-06	0.700873006674284	3.87465490803192e-06	0.998429433624545
full	ide(ID)!id	0.220095350272113	0.0774562196569926	0.0526178865502506	1.4720511357487	Positive	0.120992646597546	0.0832522480282711	-149.883074217518	0.998429433624545	PC6	window_link29_pos760	3.87465490803192e-06	0.700873006674284	3.87465490803192e-06	0.998429433624545
full	R!variance	1	0.351921199431203	0.0212153739186082	16.5880271910989	Positive	0.549728317513103	0.0415668508222407	-149.883074217518	0.998429433624545	PC6	window_link29_pos760	3.87465490803192e-06	0.700873006674284	3.87465490803192e-06	0.998429433624545
partial	MeCaYear!MeCaYear.var	0.0415089608985321	0.0146082675497824	0.0078740631550131	1.85523880901082	Positive	0.0228214327054203	0.0121994688269827	-149.895448611043	0.778294534225492	PC6	window_link29_pos770	0.0792660333694357	0.700873006674284	0.0792660333694357	0.778294534225492
partial	BirthYear!BirthYear.var	4.49887474363677e-07	1.58329104138882e-07	9.54501380633431e-09	16.5876244237396	Boundary	2.47346030807658e-07	1.86972499519615e-08	-149.895448611043	0.778294534225492	PC6	window_link29_pos770	0.0792660333694357	0.700873006674284	0.0792660333694357	0.778294534225492
partial	giv(ID).giv	0.5564069877454	0.195816565088739	0.0663299592359163	2.95215868280993	Positive	0.305909961434528	0.0935749587166606	-149.895448611043	0.778294534225492	PC6	window_link29_pos770	0.0792660333694357	0.700873006674284	0.0792660333694357	0.778294534225492
partial	ide(ID)!id	0.22094227849956	0.0777563168894999	0.052623559305662	1.47759516679317	Positive	0.12147303212156	0.0832644324017434	-149.895448611043	0.778294534225492	PC6	window_link29_pos770	0.0792660333694357	0.700873006674284	0.0792660333694357	0.778294534225492
partial	R!variance	1	0.351930456305377	0.0212164471123248	16.5876244237396	Positive	0.549795326392461	0.041559836664506	-149.895448611043	0.778294534225492	PC6	window_link29_pos770	0.0792660333694357	0.700873006674284	0.0792660333694357	0.778294534225492
full	MeCaYear!MeCaYear.var	0.0414513064192076	0.014586654108133	0.0078618938861919	1.85536135685474	Positive	0.0227708158138078	0.0121730188278248	-149.855815594359	0.778294534225492	PC6	window_link29_pos770	0.0792660333694357	0.700873006674284	0.0792660333694357	0.778294534225492
full	BirthYear!BirthYear.var	4.0239537382631e-07	1.41602343563228e-07	8.5352540815105e-09	16.5902903663962	Boundary	2.21051439225119e-07	1.67256657435238e-08	-149.855815594359	0.778294534225492	PC6	window_link29_pos770	0.0792660333694357	0.700873006674284	0.0792660333694357	0.778294534225492
full	giv(ID).giv	0.553369067510047	0.19472976557788	0.0665171730483068	2.92751114718091	Positive	0.303987164744487	0.0939873535146653	-149.855815594359	0.778294534225492	PC6	window_link29_pos770	0.0792660333694357	0.700873006674284	0.0792660333694357	0.778294534225492
full	giv(ID2).giv	0.0177982708814883	0.00626318549397576	0.0223451920184057	0.280292310257025	Positive	0.00977728286650167	0.0348475167582128	-149.855815594359	0.778294534225492	PC6	window_link29_pos770	0.0792660333694357	0.700873006674284	0.0792660333694357	0.778294534225492
full	ide(ID)!id	0.207750796287686	0.0731072013868656	0.0542838936212309	1.3467567727727	Positive	0.114125597625235	0.0858116257188945	-149.855815594359	0.778294534225492	PC6	window_link29_pos770	0.0792660333694357	0.700873006674284	0.0792660333694357	0.778294534225492
full	R!variance	1	0.351898537542206	0.0212111138364992	16.5902903663962	Positive	0.549338917898529	0.0415652535576696	-149.855815594359	0.778294534225492	PC6	window_link29_pos770	0.0792660333694357	0.700873006674284	0.0792660333694357	0.778294534225492
partial	MeCaYear!MeCaYear.var	0.041505705646181	0.0146070113070124	0.00787355052578645	1.8552000471926	Positive	0.0228187381598657	0.0121983398592816	-149.890695476866	0.999028991709062	PC6	window_link29_pos780	1.48103720221089e-06	0.700873006674284	1.48103720221089e-06	0.999028991709062
partial	BirthYear!BirthYear.var	4.49882636393559e-07	1.5832620249004e-07	9.54477465949507e-09	16.5877360271191	Boundary	2.47333563487536e-07	1.86971931622498e-08	-149.890695476866	0.999028991709062	PC6	window_link29_pos780	1.48103720221089e-06	0.700873006674284	1.48103720221089e-06	0.999028991709062
partial	giv(ID).giv	0.556747914571043	0.19593506378666	0.0663361616540103	2.9536689929182	Positive	0.306085264323578	0.0935710040612159	-149.890695476866	0.999028991709062	PC6	window_link29_pos780	1.48103720221089e-06	0.700873006674284	1.48103720221089e-06	0.999028991709062
