## Supplementary Table 7 for "Genomic analysis reveals a polygenic architecture of antler morphology in wild red deer (*Cervus elaphus*)": Tbl_S7_antler_reg_h2_qced_results_PCs_all.txt (part 55 of 105)

model	model_variable	gamma	component	std.error	z.ratio	constraint	Effect	SE	loglik	p_value	Trait	window_name	chisq	lambda	chisq_corr	p_corrected
partial	ide(ID)!id	0.220676729464791	0.0776622739525284	0.0526169638504702	1.47599306895079	Positive	0.12132222375783	0.0832518873778529	-149.890695476866	0.999028991709062	PC6	window_link29_pos780	1.48103720221089e-06	0.700873006674284	1.48103720221089e-06	0.999028991709062
partial	R!variance	1	0.351927791121807	0.0212161436947419	16.5877360271191	Positive	0.549773526425163	0.0415601573604487	-149.890695476866	0.999028991709062	PC6	window_link29_pos780	1.48103720221089e-06	0.700873006674284	1.48103720221089e-06	0.999028991709062
full	MeCaYear!MeCaYear.var	0.0415060006541159	0.0146069976298368	0.00787361359185999	1.85518345032045	Positive	0.0228186782114737	0.0121984288752474	-149.890694736347	0.999028991709062	PC6	window_link29_pos780	1.48103720221089e-06	0.700873006674284	1.48103720221089e-06	0.999028991709062
full	BirthYear!BirthYear.var	4.24441525474576e-07	1.49371566975983e-07	9.0048956883847e-09	16.5878175766828	Boundary	2.33344442653039e-07	1.76419268160758e-08	-149.890694736347	0.999028991709062	PC6	window_link29_pos780	1.48103720221089e-06	0.700873006674284	1.48103720221089e-06	0.999028991709062
full	giv(ID).giv	0.556807895056293	0.195954596327873	0.0663490247356133	2.95339075606175	Positive	0.306115260026568	0.093583767339694	-149.890694736347	0.999028991709062	PC6	window_link29_pos780	1.48103720221089e-06	0.700873006674284	1.48103720221089e-06	0.999028991709062
full	giv(ID2).giv	3.46453135384964e-07	1.21925505894673e-07	7.35030424171422e-09	16.5878175766828	Boundary	1.9046890779928e-07	1.44003366608098e-08	-149.890694736347	0.999028991709062	PC6	window_link29_pos780	1.48103720221089e-06	0.700873006674284	1.48103720221089e-06	0.999028991709062
full	ide(ID)!id	0.22063383994102	0.0776465553483939	0.052614416628545	1.47576577531163	Positive	0.121297463422959	0.0832498749834621	-149.890694736347	0.999028991709062	PC6	window_link29_pos780	1.48103720221089e-06	0.700873006674284	1.48103720221089e-06	0.999028991709062
full	R!variance	1	0.351924960237969	0.0212158687308367	16.5878175766828	Positive	0.549768174525649	0.0415650348922624	-149.890694736347	0.999028991709062	PC6	window_link29_pos780	1.48103720221089e-06	0.700873006674284	1.48103720221089e-06	0.999028991709062
partial	MeCaYear!MeCaYear.var	0.041507903838457	0.0146072970107136	0.00787331520279891	1.85529178426908	Positive	0.0228169295517279	0.0121968305160073	-149.879185641788	1	PC6	window_link29_pos790	0	0.700873006674284	0	1
partial	BirthYear!BirthYear.var	4.49825015825714e-07	1.58300636779624e-07	9.54304595310783e-09	16.5880618785108	Boundary	2.47269188457331e-07	1.86956191028619e-08	-149.879185641788	1	PC6	window_link29_pos790	0	0.700873006674284	0	1
partial	giv(ID).giv	0.557672366141227	0.19625384887167	0.066368518752734	2.95703222792787	Positive	0.306552967374871	0.093582314493852	-149.879185641788	1	PC6	window_link29_pos790	0	0.700873006674284	0	1
partial	ide(ID)!id	0.21999059964716	0.0774182199399284	0.0526092664251303	1.47157003320136	Positive	0.12092901712712	0.0832340478481262	-149.879185641788	1	PC6	window_link29_pos790	0	0.700873006674284	0	1
partial	R!variance	1	0.351916036703834	0.0212150183234925	16.5880618785108	Positive	0.549700838677092	0.0415619817598263	-149.879185641788	1	PC6	window_link29_pos790	0	0.700873006674284	0	1
full	MeCaYear!MeCaYear.var	0.0415079365725191	0.014607343275604	0.00787335101906602	1.85528922059121	Positive	0.0228169429099727	0.012196853888132	-149.879197950542	1	PC6	window_link29_pos790	0	0.700873006674284	0	1
full	BirthYear!BirthYear.var	4.25995013051458e-07	1.4991483323837e-07	9.0375183943192e-09	16.5880529031735	Boundary	2.34169768370595e-07	1.77051760568856e-08	-149.879197950542	1	PC6	window_link29_pos790	0	0.700873006674284	0	1
full	giv(ID).giv	0.557675904727324	0.196255560973328	0.0663688505219639	2.95704324287461	Positive	0.306554850256158	0.0935821772029392	-149.879197950542	1	PC6	window_link29_pos790	0	0.700873006674284	0	1
full	giv(ID2).giv	5.47730169351164e-07	1.9275548887232e-07	1.16201395062735e-08	16.5880529031735	Boundary	3.01087672289384e-07	2.27647244284963e-08	-149.879197950542	1	PC6	window_link29_pos790	0	0.700873006674284	0	1
full	ide(ID)!id	0.219986874026148	0.0774170929796228	0.0526085922718172	1.47156746904813	Positive	0.120926944581513	0.0832329345708539	-149.879197950542	1	PC6	window_link29_pos790	0	0.700873006674284	0	1
full	R!variance	1	0.351916873778664	0.0212150802648657	16.5880529031735	Positive	0.549700726994917	0.0415619326856929	-149.879197950542	1	PC6	window_link29_pos790	0	0.700873006674284	0	1
partial	MeCaYear!MeCaYear.var	0.041501075143394	0.0146056156238387	0.00787304608820046	1.8551416389812	Positive	0.0228154674378885	0.0121970045220911	-149.887743447726	1	PC6	window_link29_pos80	0	0.700873006674284	0	1
partial	BirthYear!BirthYear.var	4.49908039435339e-07	1.58337678418276e-07	9.54547074611611e-09	16.5877286337817	Boundary	2.47339669835401e-07	1.87000511784003e-08	-149.887743447726	1	PC6	window_link29_pos80	0	0.700873006674284	0	1
partial	giv(ID).giv	0.557315694551021	0.196138022632423	0.0663735323815144	2.95506379719289	Positive	0.306387678818414	0.0936054227271414	-149.887743447726	1	PC6	window_link29_pos80	0	0.700873006674284	0	1
partial	ide(ID)!id	0.220171379091568	0.0774856681006683	0.0526269140755665	1.4723581927948	Positive	0.121040549264379	0.083265725707596	-149.887743447726	1	PC6	window_link29_pos80	0	0.700873006674284	0	1
partial	R!variance	1	0.351933427588889	0.0212164929484173	16.5877286337817	Positive	0.549756057139648	0.0415641632051518	-149.887743447726	1	PC6	window_link29_pos80	0	0.700873006674284	0	1
full	MeCaYear!MeCaYear.var	0.041501393158484	0.0146055921107532	0.00787310620860162	1.85512448629185	Positive	0.0228154008571243	0.0121970947969455	-149.887744075318	1	PC6	window_link29_pos80	0	0.700873006674284	0	1
full	BirthYear!BirthYear.var	4.32390047302814e-07	1.52171100366137e-07	9.17366524934423e-09	16.587819179146	Boundary	2.3770653236078e-07	1.79742183528039e-08	-149.887744075318	1	PC6	window_link29_pos80	0	0.700873006674284	0	1
full	giv(ID).giv	0.557379872304116	0.196158790008076	0.0663873803491789	2.95476021159949	Positive	0.306419718676637	0.0936192528952096	-149.887744075318	1	PC6	window_link29_pos80	0	0.700873006674284	0	1
full	giv(ID2).giv	3.4725563410038e-07	1.22209732344715e-07	7.36743818008069e-09	16.587819179146	Boundary	1.9090386825425e-07	1.44352272456226e-08	-149.887744075318	1	PC6	window_link29_pos80	0	0.700873006674284	0	1
full	ide(ID)!id	0.220125800442013	0.0774689091046057	0.0526243064708791	1.47211268518047	Positive	0.121014211665161	0.0832637831052787	-149.887744075318	1	PC6	window_link29_pos80	0	0.700873006674284	0	1
full	R!variance	1	0.351930164247208	0.0212161804060205	16.587819179146	Positive	0.549750240190677	0.0415694543963823	-149.887744075318	1	PC6	window_link29_pos80	0	0.700873006674284	0	1
partial	MeCaYear!MeCaYear.var	0.0415022177145772	0.0146055922063646	0.00787287316346917	1.85517941202658	Positive	0.0228150912257095	0.0121965981015649	-149.882146130127	0.998252141359766	PC6	window_link29_pos800	4.79880588954985e-06	0.700873006674284	4.79880588954985e-06	0.998252141359766
partial	BirthYear!BirthYear.var	4.49846691085116e-07	1.58311475559147e-07	9.54376858793459e-09	16.5879415558427	Boundary	2.47295056984042e-07	1.86965614207845e-08	-149.882146130127	0.998252141359766	PC6	window_link29_pos800	4.79880588954985e-06	0.700873006674284	4.79880588954985e-06	0.998252141359766
partial	giv(ID).giv	0.557386972252594	0.19615739269283	0.0663592456395351	2.95599190139022	Positive	0.306413375483265	0.0935800339907256	-149.882146130127	0.998252141359766	PC6	window_link29_pos800	4.79880588954985e-06	0.700873006674284	4.79880588954985e-06	0.998252141359766
partial	ide(ID)!id	0.220179032934195	0.0774861042256795	0.0526116065182468	1.4727948708201	Positive	0.121039428710282	0.0832400300339806	-149.882146130127	0.998252141359766	PC6	window_link29_pos800	4.79880588954985e-06	0.700873006674284	4.79880588954985e-06	0.998252141359766
partial	R!variance	1	0.351923174487	0.0212156025087418	16.5879415558427	Positive	0.549731857285687	0.0415620739049671	-149.882146130127	0.998252141359766	PC6	window_link29_pos800	4.79880588954985e-06	0.700873006674284	4.79880588954985e-06	0.998252141359766
full	MeCaYear!MeCaYear.var	0.0415024605351938	0.0146055821336977	0.00787292620374095	1.85516563419045	Positive	0.0228150408235318	0.0121966716435017	-149.882143730725	0.998252141359766	PC6	window_link29_pos800	4.79880588954985e-06	0.700873006674284	4.79880588954985e-06	0.998252141359766
full	BirthYear!BirthYear.var	4.07331509090916e-07	1.43348460186485e-07	8.64169190693639e-09	16.5880086596728	Boundary	2.23921302225911e-07	1.69311890022048e-08	-149.882143730725	0.998252141359766	PC6	window_link29_pos800	4.79880588954985e-06	0.700873006674284	4.79880588954985e-06	0.998252141359766
full	giv(ID).giv	0.557436974569533	0.196173706605447	0.0663699107927967	2.95576269821864	Positive	0.306438393467424	0.0935905791513356	-149.882143730725	0.998252141359766	PC6	window_link29_pos800	4.79880588954985e-06	0.700873006674284	4.79880588954985e-06	0.998252141359766
full	giv(ID2).giv	4.44540283688502e-08	1.56443004617615e-08	9.43109012222449e-10	16.5880086596728	Boundary	2.44375986128752e-08	1.84778132657149e-09	-149.882143730725	0.998252141359766	PC6	window_link29_pos800	4.79880588954985e-06	0.700873006674284	4.79880588954985e-06	0.998252141359766
full	ide(ID)!id	0.22014344748569	0.0774730741740248	0.0526094518966611	1.47260751406805	Positive	0.121018890847687	0.0832382874549379	-149.882143730725	0.998252141359766	PC6	window_link29_pos800	4.79880588954985e-06	0.700873006674284	4.79880588954985e-06	0.998252141359766
full	R!variance	1	0.3519208727712	0.0212153779269935	16.5880086596728	Positive	0.549727426502456	0.0415661166011731	-149.882143730725	0.998252141359766	PC6	window_link29_pos800	4.79880588954985e-06	0.700873006674284	4.79880588954985e-06	0.998252141359766
partial	MeCaYear!MeCaYear.var	0.0414986586034557	0.0146045911872896	0.00787263359603742	1.85510871414626	Positive	0.0228135501875528	0.0121962482035346	-149.876836734694	1	PC6	window_link29_pos810	0	0.700873006674284	0	1
partial	BirthYear!BirthYear.var	4.4965091529424e-07	1.58245302760608e-07	9.53978163139489e-09	16.5879376357874	Boundary	2.47191935068715e-07	1.8689235398895e-08	-149.876836734694	1	PC6	window_link29_pos810	0	0.700873006674284	0	1
partial	giv(ID).giv	0.557631012186318	0.196246655684854	0.0663626100831998	2.95718711845145	Positive	0.30655311546839	0.0935773217225773	-149.876836734694	1	PC6	window_link29_pos810	0	0.700873006674284	0	1
partial	ide(ID)!id	0.219905420380028	0.0773911464273675	0.0526056233928479	1.47115729148244	Positive	0.120891217046155	0.0832308992973509	-149.876836734694	1	PC6	window_link29_pos810	0	0.700873006674284	0	1
partial	R!variance	1	0.351929235275896	0.021215972895668	16.5879376357874	Positive	0.549741870105967	0.0415638771393698	-149.876836734694	1	PC6	window_link29_pos810	0	0.700873006674284	0	1
full	MeCaYear!MeCaYear.var	0.0414986953873797	0.014604637591273	0.00787266757773445	1.85510660104308	Positive	0.0228135657799771	0.0121962697669612	-149.876849071542	1	PC6	window_link29_pos810	0	0.700873006674284	0	1
full	BirthYear!BirthYear.var	4.2353418457378e-07	1.49054403167973e-07	8.98571510482088e-09	16.5879288881532	Boundary	2.32834427435551e-07	1.76036824654616e-08	-149.876849071542	1	PC6	window_link29_pos810	0	0.700873006674284	0	1
full	giv(ID).giv	0.557634109459258	0.196248195302579	0.0663628166023645	2.95720111577643	Positive	0.306554755964125	0.0935770756714545	-149.876849071542	1	PC6	window_link29_pos810	0	0.700873006674284	0	1
full	giv(ID2).giv	4.69275075883858e-07	1.65151996946515e-07	9.95615535007891e-09	16.5879288881532	Boundary	2.57980105462205e-07	1.95048468947747e-08	-149.876849071542	1	PC6	window_link29_pos810	0	0.700873006674284	0	1
full	ide(ID)!id	0.219902212276345	0.0773901946997563	0.05260500659337	1.47115644900442	Positive	0.12088942888683	0.0832298569089314	-149.876849071542	1	PC6	window_link29_pos810	0	0.700873006674284	0	1
full	R!variance	1	0.351930041533654	0.0212160326889872	16.5879288881532	Positive	0.549741758554535	0.0415637818779066	-149.876849071542	1	PC6	window_link29_pos810	0	0.700873006674284	0	1
partial	MeCaYear!MeCaYear.var	0.0415124491774953	0.0146090924306959	0.0078738240763711	1.85539990340107	Positive	0.0228189835389228	0.01219720809175	-149.873749718216	0.997770107506296	PC6	window_link29_pos820	7.81068024480163e-06	0.700873006674284	7.81068024480163e-06	0.997770107506296
partial	BirthYear!BirthYear.var	4.49859873148895e-07	1.58315025923746e-07	9.54388623208864e-09	16.5881090861557	Boundary	2.47283531653719e-07	1.86985870144865e-08	-149.873749718216	0.997770107506296	PC6	window_link29_pos820	7.81068024480163e-06	0.700873006674284	7.81068024480163e-06	0.997770107506296
partial	giv(ID).giv	0.558155878491319	0.196426637820167	0.0663948269878044	2.9584629817056	Positive	0.306812776788683	0.0936032522251601	-149.873749718216	0.997770107506296	PC6	window_link29_pos820	7.81068024480163e-06	0.700873006674284	7.81068024480163e-06	0.997770107506296
partial	ide(ID)!id	0.219537985414399	0.0772599734420496	0.0526120316094792	1.46848488983515	Positive	0.120677863498723	0.0832374311538915	-149.873749718216	0.997770107506296	PC6	window_link29_pos820	7.81068024480163e-06	0.700873006674284	7.81068024480163e-06	0.997770107506296
partial	R!variance	1	0.351920754379768	0.021215242349321	16.5881090861557	Positive	0.54969012889014	0.0415653587496069	-149.873749718216	0.997770107506296	PC6	window_link29_pos820	7.81068024480163e-06	0.700873006674284	7.81068024480163e-06	0.997770107506296
full	MeCaYear!MeCaYear.var	0.0415126889379368	0.014609082636689	0.00787387636818054	1.85538633750034	Positive	0.0228189347077259	0.0121972808815749	-149.873745812876	0.997770107506296	PC6	window_link29_pos820	7.81068024480163e-06	0.700873006674284	7.81068024480163e-06	0.997770107506296
full	BirthYear!BirthYear.var	3.36638927274328e-07	1.18469461581484e-07	7.14180195776459e-09	16.5881751247223	Boundary	1.85045630579034e-07	1.39938542386879e-08	-149.873745812876	0.997770107506296	PC6	window_link29_pos820	7.81068024480163e-06	0.700873006674284	7.81068024480163e-06	0.997770107506296
full	giv(ID).giv	0.558205038300408	0.1964426719006	0.0664052817256896	2.95823866408813	Positive	0.306837370654162	0.0936135801378155	-149.873745812876	0.997770107506296	PC6	window_link29_pos820	7.81068024480163e-06	0.700873006674284	7.81068024480163e-06	0.997770107506296
full	giv(ID2).giv	6.41295856194881e-08	2.25683866726241e-08	1.36051051444406e-09	16.5881751247223	Boundary	3.52511211517138e-08	2.66582382736522e-09	-149.873745812876	0.997770107506296	PC6	window_link29_pos820	7.81068024480163e-06	0.700873006674284	7.81068024480163e-06	0.997770107506296
full	ide(ID)!id	0.219503035016217	0.0772471757334284	0.0526099196551273	1.46830058361247	Positive	0.120657696533972	0.0832357179258663	-149.873745812876	0.997770107506296	PC6	window_link29_pos820	7.81068024480163e-06	0.700873006674284	7.81068024480163e-06	0.997770107506296
full	R!variance	1	0.351918485900303	0.0212150211373051	16.5881751247223	Positive	0.549685777807388	0.0415693287522993	-149.873745812876	0.997770107506296	PC6	window_link29_pos820	7.81068024480163e-06	0.700873006674284	7.81068024480163e-06	0.997770107506296
partial	MeCaYear!MeCaYear.var	0.0415225880819243	0.014612788135296	0.00787502598347081	1.85558602168009	Positive	0.022825663446822	0.012199496981665	-149.885624502053	0.99743688420987	PC6	window_link29_pos830	1.03194802250081e-05	0.700873006674284	1.03194802250081e-05	0.99743688420987
partial	BirthYear!BirthYear.var	4.50065028187563e-07	1.58388607449877e-07	9.54842247466542e-09	16.5879345902557	Boundary	2.47408298401945e-07	1.87063235356481e-08	-149.885624502053	0.99743688420987	PC6	window_link29_pos830	1.03194802250081e-05	0.700873006674284	1.03194802250081e-05	0.99743688420987
partial	giv(ID).giv	0.557547038972775	0.196214088098171	0.0663853310404293	2.95568441134495	Positive	0.306492963354198	0.0936115517293927	-149.885624502053	0.99743688420987	PC6	window_link29_pos830	1.03194802250081e-05	0.700873006674284	1.03194802250081e-05	0.99743688420987
partial	ide(ID)!id	0.220048485574472	0.0774403053308779	0.0526266157074588	1.47150456646032	Positive	0.120964345088409	0.0832628022086362	-149.885624502053	0.99743688420987	PC6	window_link29_pos830	1.03194802250081e-05	0.700873006674284	1.03194802250081e-05	0.99743688420987
partial	R!variance	1	0.351923827735999	0.0212156507985467	16.5879345902557	Positive	0.549716780702272	0.0415636016221468	-149.885624502053	0.99743688420987	PC6	window_link29_pos830	1.03194802250081e-05	0.700873006674284	1.03194802250081e-05	0.99743688420987
full	MeCaYear!MeCaYear.var	0.0415228251143731	0.0146127767714967	0.00787507691416667	1.85557257799087	Positive	0.0228256144258966	0.0121995688718971	-149.885619342313	0.99743688420987	PC6	window_link29_pos830	1.03194802250081e-05	0.700873006674284	1.03194802250081e-05	0.99743688420987
full	BirthYear!BirthYear.var	3.43599918214319e-07	1.20920214116942e-07	7.28961960582577e-09	16.5880005618269	Boundary	1.88881157010072e-07	1.42826079137208e-08	-149.885619342313	0.99743688420987	PC6	window_link29_pos830	1.03194802250081e-05	0.700873006674284	1.03194802250081e-05	0.99743688420987
full	giv(ID).giv	0.557595875692352	0.196230002119464	0.0663957335580707	2.95546101539548	Positive	0.306517401669238	0.0936218531644078	-149.885619342313	0.99743688420987	PC6	window_link29_pos830	1.03194802250081e-05	0.700873006674284	1.03194802250081e-05	0.99743688420987
full	giv(ID2).giv	4.20369835995865e-08	1.47937202200433e-08	8.91832633167815e-10	16.5880005618269	Boundary	2.31082537526996e-08	1.74737455628237e-09	-149.885619342313	0.99743688420987	PC6	window_link29_pos830	1.03194802250081e-05	0.700873006674284	1.03194802250081e-05	0.99743688420987
full	ide(ID)!id	0.220013767533953	0.0774275850155662	0.0526245408208581	1.47132086680132	Positive	0.1209443098413	0.0832611471693346	-149.885619342313	0.99743688420987	PC6	window_link29_pos830	1.03194802250081e-05	0.700873006674284	1.03194802250081e-05	0.99743688420987
full	R!variance	1	0.351921545107933	0.0212154288153203	16.5880005618269	Positive	0.549712462074155	0.0415675532984618	-149.885619342313	0.99743688420987	PC6	window_link29_pos830	1.03194802250081e-05	0.700873006674284	1.03194802250081e-05	0.99743688420987
partial	MeCaYear!MeCaYear.var	0.0415174576810905	0.0146114417184061	0.00787532849346169	1.85534377779122	Positive	0.0228270813972335	0.0122017680436947	-149.916617119221	0.0644288899434567	PC6	window_link29_pos840	3.4195418904011	0.700873006674284	3.4195418904011	0.0644288899434567
partial	BirthYear!BirthYear.var	4.50208291506401e-07	1.58444003556727e-07	9.5520894996289e-09	16.5873658912934	Boundary	2.47533011170064e-07	1.87097870171913e-08	-149.916617119221	0.0644288899434567	PC6	window_link29_pos840	3.4195418904011	0.700873006674284	3.4195418904011	0.0644288899434567
partial	giv(ID).giv	0.555584865988523	0.195529696239496	0.0663282387146961	2.9479102721323	Positive	0.30547103959035	0.0936002571059872	-149.916617119221	0.0644288899434567	PC6	window_link29_pos840	3.4195418904011	0.700873006674284	3.4195418904011	0.0644288899434567
partial	ide(ID)!id	0.221678039955008	0.0780162356263046	0.0526509322650754	1.48176361310234	Positive	0.121882767988871	0.0833095292611699	-149.916617119221	0.0644288899434567	PC6	window_link29_pos840	3.4195418904011	0.700873006674284	3.4195418904011	0.0644288899434567
partial	R!variance	1	0.351934885576122	0.0212170448208928	16.5873658912934	Positive	0.549818863490534	0.0415580684988902	-149.916617119221	0.0644288899434567	PC6	window_link29_pos840	3.4195418904011	0.700873006674284	3.4195418904011	0.0644288899434567
full	MeCaYear!MeCaYear.var	0.0401929116811717	0.0141353081943837	0.00769050105390781	1.83802174855708	Positive	0.0219207976476945	0.0118440264934962	-148.20684617402	0.0644288899434567	PC6	window_link29_pos840	3.4195418904011	0.700873006674284	3.4195418904011	0.0644288899434567
full	BirthYear!BirthYear.var	2.73203795308172e-07	9.60821121194212e-08	5.78433751270859e-09	16.6107375145939	Boundary	1.49002519674086e-07	1.15937237972988e-08	-148.20684617402	0.0644288899434567	PC6	window_link29_pos840	3.4195418904011	0.700873006674284	3.4195418904011	0.0644288899434567
full	giv(ID).giv	0.498964942373663	0.175479280888939	0.0636926481456235	2.7550947557987	Positive	0.272130310484333	0.0910328589698894	-148.20684617402	0.0644288899434567	PC6	window_link29_pos840	3.4195418904011	0.700873006674284	3.4195418904011	0.0644288899434567
full	giv(ID2).giv	0.114006793229356	0.0400946607534592	0.0333308383530955	1.20292986119071	Positive	0.0621781239604485	0.0502340380151449	-148.20684617402	0.0644288899434567	PC6	window_link29_pos840	3.4195418904011	0.700873006674284	3.4195418904011	0.0644288899434567
full	ide(ID)!id	0.180386591967994	0.063439546053007	0.0530194146617722	1.19653425934081	Positive	0.0983809785231351	0.0835242966783985	-148.20684617402	0.0644288899434567	PC6	window_link29_pos840	3.4195418904011	0.700873006674284	3.4195418904011	0.0644288899434567
full	R!variance	1	0.351686593559366	0.0211722443540138	16.6107375145939	Positive	0.54538964038187	0.0424361740078361	-148.20684617402	0.0644288899434567	PC6	window_link29_pos840	3.4195418904011	0.700873006674284	3.4195418904011	0.0644288899434567
partial	MeCaYear!MeCaYear.var	0.0415048654821831	0.0146074821476313	0.00787458046758125	1.85501719206104	Positive	0.0228241130409409	0.0122022988790565	-149.932659699222	0.00641813537509	PC6	window_link29_pos850	7.42899002559284	0.700873006674284	7.42899002559284	0.00641813537509
partial	BirthYear!BirthYear.var	4.49955337651245e-07	1.58360097921374e-07	9.54722931826575e-09	16.5870214951682	Boundary	2.47436809410581e-07	1.86968699626171e-08	-149.932659699222	0.00641813537509	PC6	window_link29_pos850	7.42899002559284	0.700873006674284	7.42899002559284	0.00641813537509
partial	giv(ID).giv	0.55416027970435	0.195034637473588	0.0662614815227508	2.94340894576321	Positive	0.304740582093949	0.0935567497212445	-149.932659699222	0.00641813537509	PC6	window_link29_pos850	7.42899002559284	0.700873006674284	7.42899002559284	0.00641813537509
partial	ide(ID)!id	0.222800051594694	0.0784136447221568	0.052650223730539	1.48933165267205	Positive	0.122520902165258	0.0833152241928069	-149.932659699222	0.00641813537509	PC6	window_link29_pos850	7.42899002559284	0.700873006674284	7.42899002559284	0.00641813537509
partial	R!variance	1	0.351946259262106	0.0212181710480468	16.5870214951682	Positive	0.549914155263042	0.0415527240108192	-149.932659699222	0.00641813537509	PC6	window_link29_pos850	7.42899002559284	0.700873006674284	7.42899002559284	0.00641813537509
full	MeCaYear!MeCaYear.var	0.0408334690402343	0.0143071434105004	0.00769805357793336	1.85854037850713	Positive	0.0219039591497319	0.0117140002216755	-146.218164686426	0.00641813537509	PC6	window_link29_pos850	7.42899002559284	0.700873006674284	7.42899002559284	0.00641813537509
full	BirthYear!BirthYear.var	3.09718541507804e-07	1.08518519106888e-07	6.51992072465382e-09	16.6441470210743	Boundary	1.66139748607128e-07	1.34608269344529e-08	-146.218164686426	0.00641813537509	PC6	window_link29_pos850	7.42899002559284	0.700873006674284	7.42899002559284	0.00641813537509
full	giv(ID).giv	0.50937734800529	0.178474544026403	0.063976758266823	2.7896778277207	Positive	0.27324106633	0.0902265930828865	-146.218164686426	0.00641813537509	PC6	window_link29_pos850	7.42899002559284	0.700873006674284	7.42899002559284	0.00641813537509
full	giv(ID2).giv	0.217389424138393	0.0761684407467197	0.0483304911905552	1.57599144702267	Positive	0.116612405897214	0.0701389637416746	-146.218164686426	0.00641813537509	PC6	window_link29_pos850	7.42899002559284	0.700873006674284	7.42899002559284	0.00641813537509
full	ide(ID)!id	0.0966043976688618	0.0338480419131563	0.0555046483547765	0.609823553818506	Positive	0.0518206958644204	0.0861119394621992	-146.218164686426	0.00641813537509	PC6	window_link29_pos850	7.42899002559284	0.700873006674284	7.42899002559284	0.00641813537509
full	R!variance	1	0.350377857840176	0.0210511152897495	16.6441470210743	Positive	0.536421706618886	0.0434614823798456	-146.218164686426	0.00641813537509	PC6	window_link29_pos850	7.42899002559284	0.700873006674284	7.42899002559284	0.00641813537509
partial	MeCaYear!MeCaYear.var	0.0415038929430812	0.0146069778495648	0.00787383163769663	1.85512956355742	Positive	0.0228205257297924	0.0121997216110633	-149.899580868191	0.226755157268987	PC6	window_link29_pos860	1.46110014509884	0.700873006674284	1.46110014509884	0.226755157268987
partial	BirthYear!BirthYear.var	4.49632863259677e-07	1.58244849057355e-07	9.53999967820398e-09	16.5875109428878	Boundary	2.47226406907167e-07	1.86859893748817e-08	-149.899580868191	0.226755157268987	PC6	window_link29_pos860	1.46110014509884	0.700873006674284	1.46110014509884	0.226755157268987
partial	giv(ID).giv	0.556048458242838	0.195697004229859	0.0663052414461051	2.95145602310984	Positive	0.305738022352369	0.0935533409203195	-149.899580868191	0.226755157268987	PC6	window_link29_pos860	1.46110014509884	0.700873006674284	1.46110014509884	0.226755157268987
partial	ide(ID)!id	0.22115608584361	0.0778341938103081	0.0526192342753786	1.47919662614186	Positive	0.121600596701028	0.0832597205629027	-149.899580868191	0.226755157268987	PC6	window_link29_pos860	1.46110014509884	0.700873006674284	1.46110014509884	0.226755157268987
partial	R!variance	1	0.351942355614615	0.0212173096268863	16.5875109428878	Positive	0.549840607990404	0.0415583265854169	-149.899580868191	0.226755157268987	PC6	window_link29_pos860	1.46110014509884	0.700873006674284	1.46110014509884	0.226755157268987
full	MeCaYear!MeCaYear.var	0.0417428123391766	0.0146298889698804	0.00782742668908925	1.86905474186978	Positive	0.0224381818612851	0.0119211764780615	-149.169030795642	0.226755157268987	PC6	window_link29_pos860	1.46110014509884	0.700873006674284	1.46110014509884	0.226755157268987
full	BirthYear!BirthYear.var	3.91759481243013e-07	1.37302625106171e-07	8.26244805195985e-09	16.6176687880782	Boundary	2.10584050125522e-07	1.67465170607679e-08	-149.169030795642	0.226755157268987	PC6	window_link29_pos860	1.46110014509884	0.700873006674284	1.46110014509884	0.226755157268987
full	giv(ID).giv	0.535082570128175	0.187534048426979	0.0662121315987586	2.83232156855217	Positive	0.287625086728324	0.0930933541954023	-149.169030795642	0.226755157268987	PC6	window_link29_pos860	1.46110014509884	0.700873006674284	1.46110014509884	0.226755157268987
full	giv(ID2).giv	0.122306953432296	0.0428657545739793	0.0384206154383885	1.11569671867227	Positive	0.0657441487582271	0.0572280908682831	-149.169030795642	0.226755157268987	PC6	window_link29_pos860	1.46110014509884	0.700873006674284	1.46110014509884	0.226755157268987
full	ide(ID)!id	0.161214630127458	0.0565019941617944	0.054552749113471	1.03573138072783	Positive	0.0866583487501327	0.0851083756956632	-149.169030795642	0.226755157268987	PC6	window_link29_pos860	1.46110014509884	0.700873006674284	1.46110014509884	0.226755157268987
full	R!variance	1	0.350476840204412	0.0210906141333043	16.6176687880782	Positive	0.537534023317981	0.0427469349500692	-149.169030795642	0.226755157268987	PC6	window_link29_pos860	1.46110014509884	0.700873006674284	1.46110014509884	0.226755157268987
partial	MeCaYear!MeCaYear.var	0.0415216680204821	0.0146125396780707	0.00787478441692908	1.85561139256802	Positive	0.0228250045509632	0.0121989746729892	-149.876048480333	0.999732489513851	PC6	window_link29_pos870	1.12409111352505e-07	0.700873006674284	1.12409111352505e-07	0.999732489513851
partial	BirthYear!BirthYear.var	4.49671590320893e-07	1.5825096314589e-07	9.54006827471792e-09	16.5880325579294	Boundary	2.47190360716006e-07	1.86904606316426e-08	-149.876048480333	0.999732489513851	PC6	window_link29_pos870	1.12409111352505e-07	0.700873006674284	1.12409111352505e-07	0.999732489513851
partial	giv(ID).giv	0.557962498764176	0.196361310630515	0.0663851698247558	2.9579092913202	Positive	0.306719290932071	0.0935975276779945	-149.876048480333	0.999732489513851	PC6	window_link29_pos870	1.12409111352505e-07	0.700873006674284	1.12409111352505e-07	0.999732489513851
partial	ide(ID)!id	0.219646149882632	0.0772991123264167	0.052612869779914	1.4692053987887	Positive	0.12074236440115	0.0832402148051981	-149.876048480333	0.999732489513851	PC6	window_link29_pos870	1.12409111352505e-07	0.700873006674284	1.12409111352505e-07	0.999732489513851
partial	R!variance	1	0.351925642073496	0.0212156348767997	16.5880325579294	Positive	0.549713092925456	0.0415646908409419	-149.876048480333	0.999732489513851	PC6	window_link29_pos870	1.12409111352505e-07	0.700873006674284	1.12409111352505e-07	0.999732489513851
full	MeCaYear!MeCaYear.var	0.0415219803864649	0.0146125143388057	0.00787484532335694	1.85559382296242	Positive	0.0228249351637293	0.0121990661584383	-149.876048424128	0.999732489513851	PC6	window_link29_pos870	1.12409111352505e-07	0.700873006674284	1.12409111352505e-07	0.999732489513851
full	BirthYear!BirthYear.var	4.04128965940996e-07	1.42222029261988e-07	8.57372650345786e-09	16.5881229363485	Boundary	2.22152637218505e-07	1.67996357327397e-08	-149.876048424128	0.999732489513851	PC6	window_link29_pos870	1.12409111352505e-07	0.700873006674284	1.12409111352505e-07	0.999732489513851
full	giv(ID).giv	0.558026913126816	0.196382161775769	0.0663990074636916	2.95760688716853	Positive	0.306751460146816	0.093611328571912	-149.876048424128	0.999732489513851	PC6	window_link29_pos870	1.12409111352505e-07	0.700873006674284	1.12409111352505e-07	0.999732489513851
full	giv(ID2).giv	1.01192894248423e-07	3.5612044618959e-08	2.1468399261091e-09	16.5881229363485	Boundary	5.56264712991214e-08	4.20658726641079e-09	-149.876048424128	0.999732489513851	PC6	window_link29_pos870	1.12409111352505e-07	0.700873006674284	1.12409111352505e-07	0.999732489513851
full	ide(ID)!id	0.219600582911435	0.0772823607336768	0.0526102508848001	1.46896012533567	Positive	0.120716040521626	0.0832382482336727	-149.876048424128	0.999732489513851	PC6	window_link29_pos870	1.12409111352505e-07	0.700873006674284	1.12409111352505e-07	0.999732489513851
full	R!variance	1	0.351922384308263	0.0212153228944981	16.5881229363485	Positive	0.54970728638872	0.0415699866838856	-149.876048424128	0.999732489513851	PC6	window_link29_pos870	1.12409111352505e-07	0.700873006674284	1.12409111352505e-07	0.999732489513851
partial	MeCaYear!MeCaYear.var	0.0415277981384305	0.0146146037946975	0.00787527182808636	1.85575864728579	Positive	0.022827743675892	0.012199453552511	-149.875358586886	1	PC6	window_link29_pos880	0	0.700873006674284	0	1
partial	BirthYear!BirthYear.var	4.49634664359158e-07	1.58236958532356e-07	9.53921324350665e-09	16.588051288199	Boundary	2.47163233445984e-07	1.86892562126504e-08	-149.875358586886	1	PC6	window_link29_pos880	0	0.700873006674284	0	1
partial	giv(ID).giv	0.558123542495764	0.196416733073073	0.0663960033350188	2.958261389349	Positive	0.306799342577802	0.093606946407695	-149.875358586886	1	PC6	window_link29_pos880	0	0.700873006674284	0	1
partial	ide(ID)!id	0.219529234717297	0.0772574740430888	0.0526154780933332	1.4683411962169	Positive	0.120674760621454	0.0832432663205304	-149.875358586886	1	PC6	window_link29_pos880	0	0.700873006674284	0	1
partial	R!variance	1	0.351923397093689	0.0212154755841666	16.588051288199	Positive	0.549697905961618	0.0415654256534853	-149.875358586886	1	PC6	window_link29_pos880	0	0.700873006674284	0	1
full	MeCaYear!MeCaYear.var	0.0415281106452339	0.0146145781292381	0.00787533279774159	1.85574102131013	Positive	0.0228276735050858	0.012199545029193	-149.875358832915	1	PC6	window_link29_pos880	0	0.700873006674284	0	1
full	BirthYear!BirthYear.var	4.21329481240957e-07	1.48274326138987e-07	8.93857354919193e-09	16.5881418688322	Boundary	2.31601478767e-07	1.75149754814333e-08	-149.875358832915	1	PC6	window_link29_pos880	0	0.700873006674284	0	1
full	giv(ID).giv	0.558188142590354	0.196437644139182	0.0664098727256823	2.9579584491993	Positive	0.30683160094415	0.0936207765167677	-149.875358832915	1	PC6	window_link29_pos880	0	0.700873006674284	0	1
full	giv(ID2).giv	1.01192894248423e-07	3.56118165777195e-08	2.14682372861974e-09	16.5881418688322	Boundary	5.56249324866118e-08	4.20666281513487e-09	-149.875358832915	1	PC6	window_link29_pos880	0	0.700873006674284	0	1
full	ide(ID)!id	0.21948353109686	0.0772406729672461	0.0526128560177878	1.46809504013871	Positive	0.120648358660581	0.0832412968113041	-149.875358832915	1	PC6	window_link29_pos880	0	0.700873006674284	0	1
full	R!variance	1	0.3519201307781	0.0212151628290164	16.5881418688322	Positive	0.549692079663772	0.0415707332652008	-149.875358832915	1	PC6	window_link29_pos880	0	0.700873006674284	0	1
partial	MeCaYear!MeCaYear.var	0.0415246365716304	0.01461343709098	0.00787499918012656	1.85567474443154	Positive	0.0228269552134523	0.0121995496115529	-149.882814085731	0.999352612492104	PC6	window_link29_pos890	6.58337512504735e-07	0.700873006674284	6.58337512504735e-07	0.999352612492104
partial	BirthYear!BirthYear.var	4.49372124651831e-07	1.581439794834e-07	9.53366819519279e-09	16.5879466586787	Boundary	2.47029190632565e-07	1.86772799570427e-08	-149.882814085731	0.999352612492104	PC6	window_link29_pos890	6.58337512504735e-07	0.700873006674284	6.58337512504735e-07	0.999352612492104
partial	giv(ID).giv	0.557522878759259	0.196204619430595	0.066375372484869	2.95598521085997	Positive	0.306481906517332	0.0935986837749528	-149.882814085731	0.999352612492104	PC6	window_link29_pos890	6.58337512504735e-07	0.700873006674284	6.58337512504735e-07	0.999352612492104
partial	ide(ID)!id	0.220057394874648	0.077443059395796	0.0526201718976346	1.47173710390857	Positive	0.120970120678298	0.0832530517400324	-149.882814085731	0.999352612492104	PC6	window_link29_pos890	6.58337512504735e-07	0.700873006674284	6.58337512504735e-07	0.999352612492104
partial	R!variance	1	0.351922094869432	0.0212155308978708	16.5879466586787	Positive	0.549720770561727	0.0415630586154263	-149.882814085731	0.999352612492104	PC6	window_link29_pos890	6.58337512504735e-07	0.700873006674284	6.58337512504735e-07	0.999352612492104
full	MeCaYear!MeCaYear.var	0.0415248828600579	0.0146134255043177	0.00787505372716664	1.85566041967506	Positive	0.0228269030263118	0.0121996258845043	-149.882813756562	0.999352612492104	PC6	window_link29_pos890	6.58337512504735e-07	0.700873006674284	6.58337512504735e-07	0.999352612492104
full	BirthYear!BirthYear.var	4.39304135434914e-07	1.54599792094581e-07	9.31996934907807e-09	16.5880150785983	Boundary	2.4149262340909e-07	1.82606265254428e-08	-149.882813756562	0.999352612492104	PC6	window_link29_pos890	6.58337512504735e-07	0.700873006674284	6.58337512504735e-07	0.999352612492104
full	giv(ID).giv	0.557573590293247	0.196221146544468	0.0663861932428045	2.95575234788352	Positive	0.306507265018657	0.0936093947326702	-149.882813756562	0.999352612492104	PC6	window_link29_pos890	6.58337512504735e-07	0.700873006674284	6.58337512504735e-07	0.999352612492104
full	giv(ID2).giv	1.49826455889531e-07	5.27268856867412e-08	3.17861332033444e-09	16.5880150785983	Boundary	8.23620379831585e-08	6.22786068681293e-09	-149.882813756562	0.999352612492104	PC6	window_link29_pos890	6.58337512504735e-07	0.700873006674284	6.58337512504735e-07	0.999352612492104
full	ide(ID)!id	0.220021245547332	0.0774298170089681	0.0526180105402098	1.47154588731167	Positive	0.120949254758001	0.0832513205158986	-149.882813756562	0.999352612492104	PC6	window_link29_pos890	6.58337512504735e-07	0.700873006674284	6.58337512504735e-07	0.999352612492104
full	R!variance	1	0.351919728553264	0.0212153007388634	16.5880150785983	Positive	0.549716253342369	0.0415671628207292	-149.882813756562	0.999352612492104	PC6	window_link29_pos890	6.58337512504735e-07	0.700873006674284	6.58337512504735e-07	0.999352612492104
partial	MeCaYear!MeCaYear.var	0.0415164305240509	0.0146107448546781	0.00787422877860272	1.85551439582008	Positive	0.0228229109335227	0.0121984418588443	-149.877808634693	1	PC6	window_link29_pos90	0	0.700873006674284	0	1
partial	BirthYear!BirthYear.var	4.49661781377013e-07	1.58248035191599e-07	9.53996335973505e-09	16.5879080688622	Boundary	2.47193476342614e-07	1.86897624046525e-08	-149.877808634693	1	PC6	window_link29_pos90	0	0.700873006674284	0	1
partial	giv(ID).giv	0.55772032266288	0.196276732653484	0.0663687341283086	2.95736742957954	Positive	0.306596715788862	0.0935835136039167	-149.877808634693	1	PC6	window_link29_pos90	0	0.700873006674284	0	1
partial	ide(ID)!id	0.219830953924875	0.0773644058126859	0.052609514985854	1.47054018333923	Positive	0.120848112868284	0.0832362891814358	-149.877808634693	1	PC6	window_link29_pos90	0	0.700873006674284	0	1
partial	R!variance	1	0.351926807537415	0.0212158643559177	16.5879080688622	Positive	0.549732013215856	0.041564044752521	-149.877808634693	1	PC6	window_link29_pos90	0	0.700873006674284	0	1
full	MeCaYear!MeCaYear.var	0.0415167455892778	0.0146107183195846	0.00787429007334575	1.8554965823575	Positive	0.0228228406747482	0.0121985344468536	-149.877814186316	1	PC6	window_link29_pos90	0	0.700873006674284	0	1
full	BirthYear!BirthYear.var	4.27681505133008e-07	1.50511171174462e-07	9.07349759853932e-09	16.5879992296126	Boundary	2.35107706845596e-07	1.7778444809909e-08	-149.877814186316	1	PC6	window_link29_pos90	0	0.700873006674284	0	1
full	giv(ID).giv	0.557784719582741	0.196297549461504	0.0663826093341031	2.95706287280062	Positive	0.306628845906788	0.0935973711328295	-149.877814186316	1	PC6	window_link29_pos90	0	0.700873006674284	0	1
full	giv(ID2).giv	2.6452553578629e-07	9.30927517764988e-08	5.61205426211447e-09	16.5879992296126	Boundary	1.45416604118702e-07	1.0996156210509e-08	-149.877814186316	1	PC6	window_link29_pos90	0	0.700873006674284	0	1
full	ide(ID)!id	0.219785404109861	0.0773476481507885	0.0526069122749172	1.47029439299876	Positive	0.120821783823296	0.0832343561961806	-149.877814186316	1	PC6	window_link29_pos90	0	0.700873006674284	0	1
full	R!variance	1	0.351923497668325	0.021215548228389	16.5879992296126	Positive	0.549726149070857	0.0415693561599769	-149.877814186316	1	PC6	window_link29_pos90	0	0.700873006674284	0	1
partial	MeCaYear!MeCaYear.var	0.0415292124685809	0.0146149066107619	0.00787530957729353	1.85578820328541	Positive	0.022830386584249	0.0122005747733797	-149.897757169207	0.645727284078393	PC6	window_link29_pos900	0.211329578491245	0.700873006674284	0.211329578491245	0.645727284078393
partial	BirthYear!BirthYear.var	4.4966926765136e-07	1.58247025691284e-07	9.53996125524629e-09	16.5878059100355	Boundary	2.47202453533246e-07	1.86881468674034e-08	-149.897757169207	0.645727284078393	PC6	window_link29_pos900	0.211329578491245	0.700873006674284	0.211329578491245	0.645727284078393
partial	giv(ID).giv	0.556654005845554	0.195896956054589	0.0663508339125915	2.95244150680393	Positive	0.306016545744505	0.0935929859407879	-149.897757169207	0.645727284078393	PC6	window_link29_pos900	0.211329578491245	0.700873006674284	0.211329578491245	0.645727284078393
partial	ide(ID)!id	0.220848713064082	0.0777207927788284	0.052630067315511	1.47673747618261	Positive	0.121409995426748	0.0832711796057331	-149.897757169207	0.645727284078393	PC6	window_link29_pos900	0.211329578491245	0.700873006674284	0.211329578491245	0.645727284078393
partial	R!variance	1	0.351918703534744	0.0212155064656161	16.5878059100355	Positive	0.549742825042044	0.0415597600543447	-149.897757169207	0.645727284078393	PC6	window_link29_pos900	0.211329578491245	0.700873006674284	0.211329578491245	0.645727284078393
full	MeCaYear!MeCaYear.var	0.0408597048051264	0.0143930559572211	0.00782607353977079	1.8391158585564	Positive	0.0224971322234295	0.0121348105951622	-149.792092379962	0.645727284078393	PC6	window_link29_pos900	0.211329578491245	0.700873006674284	0.211329578491245	0.645727284078393
full	BirthYear!BirthYear.var	4.13582235728194e-07	1.45686619375714e-07	8.78519516157086e-09	16.5831966958449	Boundary	2.27716139576011e-07	1.72073262858261e-08	-149.792092379962	0.645727284078393	PC6	window_link29_pos900	0.211329578491245	0.700873006674284	0.211329578491245	0.645727284078393
full	giv(ID).giv	0.544270784773602	0.19172238023962	0.066345874885754	2.889740779962	Positive	0.29967254704359	0.0940910048643857	-149.792092379962	0.645727284078393	PC6	window_link29_pos900	0.211329578491245	0.700873006674284	0.211329578491245	0.645727284078393
full	giv(ID2).giv	0.0237715930321072	0.00837367451221718	0.0205771356681438	0.406940725242958	Positive	0.0130885104078817	0.032110886120379	-149.792092379962	0.645727284078393	PC6	window_link29_pos900	0.211329578491245	0.700873006674284	0.211329578491245	0.645727284078393
full	ide(ID)!id	0.207315873300857	0.0730281576793235	0.0537632596314545	1.35832831156312	Positive	0.114146997290102	0.0850862404692614	-149.792092379962	0.645727284078393	PC6	window_link29_pos900	0.211329578491245	0.700873006674284	0.211329578491245	0.645727284078393
full	R!variance	1	0.352255505169858	0.0212417130201513	16.5831966958449	Positive	0.550594585318857	0.0416055739326645	-149.792092379962	0.645727284078393	PC6	window_link29_pos900	0.211329578491245	0.700873006674284	0.211329578491245	0.645727284078393
partial	MeCaYear!MeCaYear.var	0.0415249869508712	0.0146135411137952	0.00787484652221112	1.85572392713654	Positive	0.0228280993521289	0.0121998270221176	-149.88933289484	0.998667343873629	PC6	window_link29_pos910	2.78969343980858e-06	0.700873006674284	2.78969343980858e-06	0.998667343873629
partial	BirthYear!BirthYear.var	4.49897527507544e-07	1.58328671433534e-07	9.54485128734559e-09	16.5878615252439	Boundary	2.47328324711344e-07	1.86984227514792e-08	-149.88933289484	0.998667343873629	PC6	window_link29_pos910	2.78969343980858e-06	0.700873006674284	2.78969343980858e-06	0.998667343873629
partial	giv(ID).giv	0.557000622630879	0.196020567299783	0.0663573099543988	2.95401618050053	Positive	0.306207574915291	0.0935912281628994	-149.88933289484	0.998667343873629	PC6	window_link29_pos910	2.78969343980858e-06	0.700873006674284	2.78969343980858e-06	0.998667343873629
partial	ide(ID)!id	0.220503475583553	0.077599942655909	0.0526226712245087	1.47464848990348	Positive	0.121220393255427	0.0832594390801456	-149.88933289484	0.998667343873629	PC6	window_link29_pos910	2.78969343980858e-06	0.700873006674284	2.78969343980858e-06	0.998667343873629
partial	R!variance	1	0.351921630489244	0.0212156117865874	16.5878615252439	Positive	0.549743685148828	0.0415615148077594	-149.88933289484	0.998667343873629	PC6	window_link29_pos910	2.78969343980858e-06	0.700873006674284	2.78969343980858e-06	0.998667343873629
full	MeCaYear!MeCaYear.var	0.0415250049429776	0.0146135773633788	0.00787487627803962	1.85572151833435	Positive	0.0228281080311791	0.0121998469436778	-149.889331499993	0.998667343873629	PC6	window_link29_pos910	2.78969343980858e-06	0.700873006674284	2.78969343980858e-06	0.998667343873629
full	BirthYear!BirthYear.var	4.00382564412385e-07	1.40903573353527e-07	8.49438233554248e-09	16.58785392364	Boundary	2.20107774743376e-07	1.66404904216914e-08	-149.889331499993	0.998667343873629	PC6	window_link29_pos910	2.78969343980858e-06	0.700873006674284	2.78969343980858e-06	0.998667343873629
full	giv(ID).giv	0.557003677206957	0.196022043578996	0.0663575783276413	2.95402648076057	Positive	0.306209237891849	0.0935910993214627	-149.889331499993	0.998667343873629	PC6	window_link29_pos910	2.78969343980858e-06	0.700873006674284	2.78969343980858e-06	0.998667343873629
full	giv(ID2).giv	1.42560824834769e-07	5.01703406314059e-08	3.02452269367444e-09	16.58785392364	Boundary	7.8371909041578e-08	5.92503832841233e-09	-149.889331499993	0.998667343873629	PC6	window_link29_pos910	2.78969343980858e-06	0.700873006674284	2.78969343980858e-06	0.998667343873629
full	ide(ID)!id	0.22050040654596	0.0775990214604614	0.0526220884779947	1.47464731455711	Positive	0.121218699635612	0.0832584858355656	-149.889331499993	0.998667343873629	PC6	window_link29_pos910	2.78969343980858e-06	0.700873006674284	2.78969343980858e-06	0.998667343873629
full	R!variance	1	0.351922350965311	0.0212156649428756	16.58785392364	Positive	0.549743655961676	0.0415614761999278	-149.889331499993	0.998667343873629	PC6	window_link29_pos910	2.78969343980858e-06	0.700873006674284	2.78969343980858e-06	0.998667343873629
partial	MeCaYear!MeCaYear.var	0.0415201549148358	0.0146117254529891	0.00787465740959636	1.85553792285397	Positive	0.0228264949401449	0.0122001827054458	-149.900448666838	0.398067611002207	PC6	window_link29_pos920	0.714155856367711	0.700873006674284	0.714155856367711	0.398067611002207
partial	BirthYear!BirthYear.var	4.50152510879839e-07	1.58417157027505e-07	9.5502270261506e-09	16.5877896508349	Boundary	2.47479905433123e-07	1.87072117813513e-08	-149.900448666838	0.398067611002207	PC6	window_link29_pos920	0.714155856367711	0.700873006674284	0.714155856367711	0.398067611002207
partial	giv(ID).giv	0.556171060722537	0.195727083890808	0.066323850164291	2.95108144967417	Positive	0.305765619841215	0.09357129039635	-149.900448666838	0.398067611002207	PC6	window_link29_pos920	0.714155856367711	0.700873006674284	0.714155856367711	0.398067611002207
partial	ide(ID)!id	0.221254038476536	0.0778634682894467	0.0526244727795161	1.47960566969813	Positive	0.121638616236634	0.0832646681334496	-149.900448666838	0.398067611002207	PC6	window_link29_pos920	0.714155856367711	0.700873006674284	0.714155856367711	0.398067611002207
partial	R!variance	1	0.35191885682893	0.0212155365022498	16.5877896508349	Positive	0.549769021502101	0.0415574973574787	-149.900448666838	0.398067611002207	PC6	window_link29_pos920	0.714155856367711	0.700873006674284	0.714155856367711	0.398067611002207
full	MeCaYear!MeCaYear.var	0.0410250644261168	0.0144649043419891	0.00783573669972435	1.8460171514566	Positive	0.0225171779694953	0.0121008317900338	-149.543370738655	0.398067611002207	PC6	window_link29_pos920	0.714155856367711	0.700873006674284	0.714155856367711	0.398067611002207
full	BirthYear!BirthYear.var	3.73966918232013e-07	1.31855873353629e-07	7.9516587408739e-09	16.5821846297113	Boundary	2.05256951337615e-07	1.56637555035484e-08	-149.543370738655	0.398067611002207	PC6	window_link29_pos920	0.714155856367711	0.700873006674284	0.714155856367711	0.398067611002207
full	giv(ID).giv	0.550955811475695	0.194259856045112	0.066027887134093	2.9420880248765	Positive	0.302399770332311	0.0930051796474441	-149.543370738655	0.398067611002207	PC6	window_link29_pos920	0.714155856367711	0.700873006674284	0.714155856367711	0.398067611002207
full	giv(ID2).giv	0.0582447100481446	0.0205363275124307	0.0263258447938341	0.780082374307722	Positive	0.0319684202884716	0.0406033623492896	-149.543370738655	0.398067611002207	PC6	window_link29_pos920	0.714155856367711	0.700873006674284	0.714155856367711	0.398067611002207
full	ide(ID)!id	0.171719244837228	0.060545973175068	0.0541909009667714	1.11727194224347	Positive	0.0942504990760158	0.0855107768144655	-149.543370738655	0.398067611002207	PC6	window_link29_pos920	0.714155856367711	0.700873006674284	0.714155856367711	0.398067611002207
full	R!variance	1	0.352586998809943	0.0212630004238519	16.5821846297113	Positive	0.548863927076755	0.0418854041357487	-149.543370738655	0.398067611002207	PC6	window_link29_pos920	0.714155856367711	0.700873006674284	0.714155856367711	0.398067611002207
partial	MeCaYear!MeCaYear.var	0.041532697678647	0.0146165182066522	0.00787632384211313	1.85575383892935	Positive	0.0228362703118323	0.0122038135466021	-149.918659780574	0.0523065154837521	PC6	window_link29_pos930	3.76593790790639	0.700873006674284	3.76593790790639	0.0523065154837521
partial	BirthYear!BirthYear.var	4.50405636662926e-07	1.5851034381634e-07	9.55605215258121e-09	16.5874297550295	Boundary	2.47650295879903e-07	1.87159619603122e-08	-149.918659780574	0.0523065154837521	PC6	window_link29_pos930	3.76593790790639	0.700873006674284	3.76593790790639	0.0523065154837521
partial	giv(ID).giv	0.554998671100934	0.195319558666309	0.0662821924602733	2.94678783873021	Positive	0.305159558236081	0.0935541508257161	-149.918659780574	0.0523065154837521	PC6	window_link29_pos930	3.76593790790639	0.700873006674284	3.76593790790639	0.0523065154837521
partial	ide(ID)!id	0.222184508459906	0.0781929442259642	0.05263545974948	1.48555640243527	Positive	0.122165565395012	0.0832870408281328	-149.918659780574	0.0523065154837521	PC6	window_link29_pos930	3.76593790790639	0.700873006674284	3.76593790790639	0.0523065154837521
partial	R!variance	1	0.351927975392913	0.0212165465409856	16.5874297550295	Positive	0.549838358406779	0.0415535695755931	-149.918659780574	0.0523065154837521	PC6	window_link29_pos930	3.76593790790639	0.700873006674284	3.76593790790639	0.0523065154837521
full	MeCaYear!MeCaYear.var	0.0397680482036995	0.0140218963387318	0.00768855445088905	1.82373636400668	Positive	0.0216290711469402	0.0117815710428604	-148.03569082662	0.0523065154837521	PC6	window_link29_pos930	3.76593790790639	0.700873006674284	3.76593790790639	0.0523065154837521
full	BirthYear!BirthYear.var	2.46829374038777e-07	8.70300669119542e-08	5.24383525887333e-09	16.5966439858473	Boundary	1.34245715678417e-07	1.06104816443323e-08	-148.03569082662	0.0523065154837521	PC6	window_link29_pos930	3.76593790790639	0.700873006674284	3.76593790790639	0.0523065154837521
full	giv(ID).giv	0.531486980128323	0.18739806647216	0.0653647152752067	2.86696064815938	Positive	0.289065474070676	0.0920323620889732	-148.03569082662	0.0523065154837521	PC6	window_link29_pos930	3.76593790790639	0.700873006674284	3.76593790790639	0.0523065154837521
full	giv(ID2).giv	0.167728560734894	0.0591397515820396	0.0457977026849914	1.29132572410495	Positive	0.0912243154334997	0.0682916892797087	-148.03569082662	0.0523065154837521	PC6	window_link29_pos930	3.76593790790639	0.700873006674284	3.76593790790639	0.0523065154837521
full	ide(ID)!id	0.0996549079281488	0.0351375250164872	0.0571987603611949	0.614305708630801	Positive	0.0542003741968706	0.0893225715976293	-148.03569082662	0.0523065154837521	PC6	window_link29_pos930	3.76593790790639	0.700873006674284	3.76593790790639	0.0523065154837521
full	R!variance	1	0.352592017262425	0.0212447780143441	16.5966439858473	Positive	0.543880630906298	0.0429871107750142	-148.03569082662	0.0523065154837521	PC6	window_link29_pos930	3.76593790790639	0.700873006674284	3.76593790790639	0.0523065154837521
partial	MeCaYear!MeCaYear.var	0.0415257603111102	0.0146143969790742	0.00787579154005549	1.8556099288239	Positive	0.0228339831902619	0.0122035541939401	-149.915712792088	0.0757375918580883	PC6	window_link29_pos940	3.15407526184561	0.700873006674284	3.15407526184561	0.0757375918580883
partial	BirthYear!BirthYear.var	4.50223799443869e-07	1.58449822115344e-07	9.55248198420712e-09	16.5872934779992	Boundary	2.47566873943706e-07	1.87085251687134e-08	-149.915712792088	0.0757375918580883	PC6	window_link29_pos940	3.15407526184561	0.700873006674284	3.15407526184561	0.0757375918580883
partial	giv(ID).giv	0.554857329690865	0.195274095455438	0.0662662260254902	2.94681177980957	Positive	0.305102250849458	0.0935385751886217	-149.915712792088	0.0757375918580883	PC6	window_link29_pos940	3.15407526184561	0.700873006674284	3.15407526184561	0.0757375918580883
partial	ide(ID)!id	0.222211137938825	0.078204029467004	0.0526287120294308	1.48595750211921	Positive	0.122188380185457	0.083278911336056	-149.915712792088	0.0757375918580883	PC6	window_link29_pos940	3.15407526184561	0.700873006674284	3.15407526184561	0.0757375918580883
partial	R!variance	1	0.351935686898529	0.0212171857551881	16.5872934779992	Positive	0.549875138207949	0.041553834319338	-149.915712792088	0.0757375918580883	PC6	window_link29_pos940	3.15407526184561	0.700873006674284	3.15407526184561	0.0757375918580883
full	MeCaYear!MeCaYear.var	0.0402675607680077	0.0141536025672842	0.00772008447951979	1.83334814597322	Positive	0.0218263561934218	0.0118225893930003	-148.338675161165	0.0757375918580883	PC6	window_link29_pos940	3.15407526184561	0.700873006674284	3.15407526184561	0.0757375918580883
full	BirthYear!BirthYear.var	3.00812087537629e-07	1.05732124152535e-07	6.36243158994358e-09	16.6181942639123	Boundary	1.63050148672015e-07	1.27402440083881e-08	-148.338675161165	0.0757375918580883	PC6	window_link29_pos940	3.15407526184561	0.700873006674284	3.15407526184561	0.0757375918580883
full	giv(ID).giv	0.551967992146342	0.194010648812581	0.0661196754996066	2.93423473945717	Positive	0.299184995916751	0.0924929926764042	-148.338675161165	0.0757375918580883	PC6	window_link29_pos940	3.15407526184561	0.700873006674284	3.15407526184561	0.0757375918580883
full	giv(ID2).giv	0.126842906773977	0.0445838798456422	0.0366267195720322	1.21725014870526	Positive	0.0687530709845573	0.0550109557148927	-148.338675161165	0.0757375918580883	PC6	window_link29_pos940	3.15407526184561	0.700873006674284	3.15407526184561	0.0757375918580883
full	ide(ID)!id	0.125826564564513	0.0442266467917707	0.0548539288715466	0.806262152987034	Positive	0.0682021797297834	0.0857501385473713	-148.338675161165	0.0757375918580883	PC6	window_link29_pos940	3.15407526184561	0.700873006674284	3.15407526184561	0.0757375918580883
full	R!variance	1	0.351488947861207	0.0211508508252604	16.6181942639123	Positive	0.542033234125338	0.0423528326693136	-148.338675161165	0.0757375918580883	PC6	window_link29_pos940	3.15407526184561	0.700873006674284	3.15407526184561	0.0757375918580883
partial	MeCaYear!MeCaYear.var	0.0415193877684858	0.0146116932834454	0.00787495284226547	1.85546422640442	Positive	0.0228293630939828	0.0122021087791111	-149.911569246644	0.143313303150859	PC6	window_link29_pos950	2.14201756652777	0.700873006674284	2.14201756652777	0.143313303150859
partial	BirthYear!BirthYear.var	4.50476034492886e-07	1.58533591204561e-07	9.55748055468295e-09	16.5873830762735	Boundary	2.47693463447008e-07	1.87187830459115e-08	-149.911569246644	0.143313303150859	PC6	window_link29_pos950	2.14201756652777	0.700873006674284	2.14201756652777	0.143313303150859
partial	giv(ID).giv	0.55492884254771	0.195293102264841	0.0662626379085196	2.94725818996909	Positive	0.305126658140684	0.0935291341285843	-149.911569246644	0.143313303150859	PC6	window_link29_pos950	2.14201756652777	0.700873006674284	2.14201756652777	0.143313303150859
partial	ide(ID)!id	0.222234897788606	0.0782099240352878	0.0526209694299993	1.48628816387218	Positive	0.122195471716977	0.0832654456608657	-149.911569246644	0.143313303150859	PC6	window_link29_pos950	2.14201756652777	0.700873006674284	2.14201756652777	0.143313303150859
partial	R!variance	1	0.351924584363355	0.0212164018124562	16.5873830762735	Positive	0.549848259354893	0.0415533382746628	-149.911569246644	0.143313303150859	PC6	window_link29_pos950	2.14201756652777	0.700873006674284	2.14201756652777	0.143313303150859
full	MeCaYear!MeCaYear.var	0.0406683856504009	0.014325862419409	0.00778096467229079	1.84114220058415	Positive	0.0221207730942352	0.0119293725168475	-148.840560463381	0.143313303150859	PC6	window_link29_pos950	2.14201756652777	0.700873006674284	2.14201756652777	0.143313303150859
full	BirthYear!BirthYear.var	2.60514819772141e-07	9.1769058608699e-08	5.525751064421e-09	16.6075267486402	Boundary	1.41701941783575e-07	1.10235200839799e-08	-148.840560463381	0.143313303150859	PC6	window_link29_pos950	2.14201756652777	0.700873006674284	2.14201756652777	0.143313303150859
full	giv(ID).giv	0.573589023385306	0.202052707597948	0.0666791667571111	3.03022244315013	Positive	0.311992532595777	0.0926262984534812	-148.840560463381	0.143313303150859	PC6	window_link29_pos950	2.14201756652777	0.700873006674284	2.14201756652777	0.143313303150859
full	giv(ID2).giv	0.0950617917598431	0.0334865062459295	0.0317828036521557	1.05360454075795	Positive	0.0517070026710096	0.0481023070784932	-148.840560463381	0.143313303150859	PC6	window_link29_pos950	2.14201756652777	0.700873006674284	2.14201756652777	0.143313303150859
full	ide(ID)!id	0.129150897621132	0.0454947488343509	0.0541972082294381	0.839429747778773	Positive	0.0702491051833943	0.0848287773835015	-148.840560463381	0.143313303150859	PC6	window_link29_pos950	2.14201756652777	0.700873006674284	2.14201756652777	0.143313303150859
full	R!variance	1	0.352260415315201	0.0212108895350142	16.6075267486402	Positive	0.543930444753642	0.0423143685016521	-148.840560463381	0.143313303150859	PC6	window_link29_pos950	2.14201756652777	0.700873006674284	2.14201756652777	0.143313303150859
partial	MeCaYear!MeCaYear.var	0.0415235462008985	0.014613065046028	0.0078749095229088	1.85564862726579	Positive	0.0228267511417463	0.0121996198211639	-149.88322978659	1	PC6	window_link3_pos0	0	0.700873006674284	0	1
partial	BirthYear!BirthYear.var	4.4980642362908e-07	1.58296945420108e-07	9.5428826843392e-09	16.587958864871	Boundary	2.47272216213502e-07	1.86951426613525e-08	-149.88322978659	1	PC6	window_link3_pos0	0	0.700873006674284	0	1
partial	giv(ID).giv	0.557382125382806	0.196155241999443	0.0663594882985221	2.95594868238023	Positive	0.306409838057031	0.0935798109114459	-149.88322978659	1	PC6	window_link3_pos0	0	0.700873006674284	0	1
partial	ide(ID)!id	0.220167733800716	0.077481952035128	0.0526101663802492	1.47275626302174	Positive	0.121032872399575	0.0832379864640985	-149.88322978659	1	PC6	window_link3_pos0	0	0.700873006674284	0	1
partial	R!variance	1	0.351922376170073	0.0212155322446183	16.587958864871	Positive	0.549730291129431	0.0415626404587964	-149.88322978659	1	PC6	window_link3_pos0	0	0.700873006674284	0	1
full	MeCaYear!MeCaYear.var	0.0415238470244003	0.0146130333345426	0.00787496853285598	1.85563069535758	Positive	0.0228266734742806	0.0121997092989011	-149.883236237573	1	PC6	window_link3_pos0	0	0.700873006674284	0	1
full	BirthYear!BirthYear.var	3.97757919435565e-07	1.39978594285224e-07	8.43852023419188e-09	16.5880498476555	Boundary	2.18657248771521e-07	1.65339798224868e-08	-149.883236237573	1	PC6	window_link3_pos0	0	0.700873006674284	0	1
full	giv(ID).giv	0.557446286375168	0.196175974741227	0.0663733583898583	2.9556433409463	Positive	0.306441846562507	0.0935936830538109	-149.883236237573	1	PC6	window_link3_pos0	0	0.700873006674284	0	1
full	giv(ID2).giv	6.04384623016049e-07	2.12694470187907e-07	1.28221504119707e-08	16.5880498476555	Boundary	3.32244997298942e-07	2.51230275343077e-08	-149.883236237573	1	PC6	window_link3_pos0	0	0.700873006674284	0	1
full	ide(ID)!id	0.220122087620092	0.0774651588079338	0.0526075882145812	1.47250922228103	Positive	0.121006490935877	0.083236093513386	-149.883236237573	1	PC6	window_link3_pos0	0	0.700873006674284	0	1
full	R!variance	1	0.351919062941247	0.0212152161449519	16.5880498476555	Positive	0.54972443812509	0.0415679462672904	-149.883236237573	1	PC6	window_link3_pos0	0	0.700873006674284	0	1
partial	MeCaYear!MeCaYear.var	0.0415256158375203	0.0146135367200866	0.00787489993606381	1.85571078219834	Positive	0.0228260563809683	0.0121988632149576	-149.87257540133	1	PC6	window_link3_pos10	0	0.700873006674284	0	1
partial	BirthYear!BirthYear.var	4.49287511120061e-07	1.58111551369142e-07	9.53160595076595e-09	16.5881334358389	Boundary	2.46967127476654e-07	1.86745980914633e-08	-149.87257540133	1	PC6	window_link3_pos10	0	0.700873006674284	0	1
partial	giv(ID).giv	0.558090979528716	0.196401253973046	0.0663834914582026	2.9585857817784	Positive	0.306774888403269	0.0935880497324399	-149.87257540133	1	PC6	window_link3_pos10	0	0.700873006674284	0	1
partial	ide(ID)!id	0.219602847931076	0.0772817986525015	0.0526032387539967	1.46914525574967	Positive	0.120712646572403	0.0832237513532208	-149.87257540133	1	PC6	window_link3_pos10	0	0.700873006674284	0	1
partial	R!variance	1	0.351916194988314	0.0212149363488959	16.5881334358389	Positive	0.549686161676233	0.0415649169613196	-149.87257540133	1	PC6	window_link3_pos10	0	0.700873006674284	0	1
full	MeCaYear!MeCaYear.var	0.0415259288182887	0.0146135103647016	0.00787496100752458	1.85569304416089	Positive	0.0228259860713501	0.0121989552962408	-149.872578829005	1	PC6	window_link3_pos10	0	0.700873006674284	0	1
full	BirthYear!BirthYear.var	4.79892692679414e-07	1.68880432972437e-07	1.01807422079431e-08	16.588224072767	Boundary	2.63787571538163e-07	1.99492421294366e-08	-149.872578829005	1	PC6	window_link3_pos10	0	0.700873006674284	0	1
full	giv(ID).giv	0.558155324066202	0.19642206316557	0.0663973247351231	2.95828279150027	Positive	0.306807000236776	0.0936018534698093	-149.872578829005	1	PC6	window_link3_pos10	0	0.700873006674284	0	1
full	giv(ID2).giv	1.01192894248423e-07	3.56110856762392e-08	2.14676902844001e-09	16.588224072767	Boundary	5.56237430532035e-08	4.20661031087807e-09	-149.872578829005	1	PC6	window_link3_pos10	0	0.700873006674284	0	1
full	ide(ID)!id	0.219557373855853	0.077265073889837	0.0526006357198764	1.46890000153821	Positive	0.120686368736651	0.0832218080177581	-149.872578829005	1	PC6	window_link3_pos10	0	0.700873006674284	0	1
full	R!variance	1	0.351912907924304	0.0212146222754516	16.588224072767	Positive	0.549680325543908	0.0415702144120028	-149.872578829005	1	PC6	window_link3_pos10	0	0.700873006674284	0	1
partial	MeCaYear!MeCaYear.var	0.0415228930069496	0.0146140845938228	0.00787550372808394	1.8556380770552	Positive	0.0228316238667725	0.0122021941752252	-149.913935317528	0.412797263873717	PC6	window_link3_pos100	0.670729849823147	0.700873006674284	0.670729849823147	0.412797263873717
partial	BirthYear!BirthYear.var	4.49439781718517e-07	1.58181439543828e-07	9.53634777641925e-09	16.5872138110323	Boundary	2.47127290606753e-07	1.86785428973544e-08	-149.913935317528	0.412797263873717	PC6	window_link3_pos100	0.670729849823147	0.700873006674284	0.670729849823147	0.412797263873717
partial	giv(ID).giv	0.555834922945511	0.195627471880803	0.0663287372910861	2.94936222021362	Positive	0.305629328153614	0.0935957007833612	-149.913935317528	0.412797263873717	PC6	window_link3_pos100	0.670729849823147	0.700873006674284	0.670729849823147	0.412797263873717
partial	ide(ID)!id	0.221298753891393	0.0778866421791733	0.0526472984483853	1.47940434693971	Positive	0.121682511625288	0.0833047369719125	-149.913935317528	0.412797263873717	PC6	window_link3_pos100	0.670729849823147	0.700873006674284	0.670729849823147	0.412797263873717
partial	R!variance	1	0.351952466110124	0.0212182992345609	16.5872138110323	Positive	0.549856289227035	0.0415596118926845	-149.913935317528	0.412797263873717	PC6	window_link3_pos100	0.670729849823147	0.700873006674284	0.670729849823147	0.412797263873717
full	MeCaYear!MeCaYear.var	0.0409908002739267	0.0144033521943157	0.00781831425248397	1.8422580276483	Positive	0.0225104743133597	0.0121206321656743	-149.578570392616	0.412797263873717	PC6	window_link3_pos100	0.670729849823147	0.700873006674284	0.670729849823147	0.412797263873717
full	BirthYear!BirthYear.var	4.64282541655313e-07	1.63139653786831e-07	9.83036273686072e-09	16.5954866726443	Boundary	2.54965020400468e-07	1.92633224056358e-08	-149.578570392616	0.412797263873717	PC6	window_link3_pos100	0.670729849823147	0.700873006674284	0.670729849823147	0.412797263873717
full	giv(ID).giv	0.535294864929396	0.188091972244097	0.0661761506072415	2.84229243493523	Positive	0.29396208970165	0.094127937338173	-149.578570392616	0.412797263873717	PC6	window_link3_pos100	0.670729849823147	0.700873006674284	0.670729849823147	0.412797263873717
full	giv(ID2).giv	0.0184596131183057	0.00648634101644725	0.0115249954225882	0.562806385478859	Positive	0.0101372660245057	0.0179576499538771	-149.578570392616	0.412797263873717	PC6	window_link3_pos100	0.670729849823147	0.700873006674284	0.670729849823147	0.412797263873717
full	ide(ID)!id	0.226219897804361	0.0794891741479578	0.0528228596341482	1.50482527259033	Positive	0.124230733839442	0.0836050703156194	-149.578570392616	0.412797263873717	PC6	window_link3_pos100	0.670729849823147	0.700873006674284	0.670729849823147	0.412797263873717
full	R!variance	1	0.351380116954617	0.0211732336559811	16.5954866726443	Positive	0.549159181156022	0.0414905163932204	-149.578570392616	0.412797263873717	PC6	window_link3_pos100	0.670729849823147	0.700873006674284	0.670729849823147	0.412797263873717
partial	MeCaYear!MeCaYear.var	0.0415207079418608	0.0146128049717768	0.00787510776950315	1.85556888863995	Positive	0.0228276160797145	0.0122005755831013	-149.900660320278	0.652899353653982	PC6	window_link3_pos110	0.202264286337027	0.700873006674284	0.202264286337027	0.652899353653982
partial	BirthYear!BirthYear.var	4.49517858173084e-07	1.5820339099256e-07	9.53745045325557e-09	16.5875976780103	Boundary	2.47139839275361e-07	1.86828240479126e-08	-149.900660320278	0.652899353653982	PC6	window_link3_pos110	0.202264286337027	0.700873006674284	0.202264286337027	0.652899353653982
partial	giv(ID).giv	0.556684168263307	0.195919520281256	0.0663551121652607	2.95259120040832	Positive	0.306058665679881	0.0936000028399303	-149.900660320278	0.652899353653982	PC6	window_link3_pos110	0.202264286337027	0.700873006674284	0.202264286337027	0.652899353653982
partial	ide(ID)!id	0.220675270344023	0.0776644919481305	0.0526339845127699	1.47555790554461	Positive	0.121324770202721	0.0832790972748342	-149.900660320278	0.652899353653982	PC6	window_link3_pos110	0.202264286337027	0.700873006674284	0.202264286337027	0.652899353653982
partial	R!variance	1	0.351940169041393	0.0212170668636333	16.5875976780103	Positive	0.549788700897844	0.04156191730367	-149.900660320278	0.652899353653982	PC6	window_link3_pos110	0.202264286337027	0.700873006674284	0.202264286337027	0.652899353653982
full	MeCaYear!MeCaYear.var	0.041192411716019	0.0144866282009185	0.00783997197789441	1.84779081376374	Positive	0.0226495442893997	0.012157462706006	-149.79952817711	0.652899353653982	PC6	window_link3_pos110	0.202264286337027	0.700873006674284	0.202264286337027	0.652899353653982
full	BirthYear!BirthYear.var	4.53626270898497e-07	1.59532177284976e-07	9.61658014965298e-09	16.5892837996814	Boundary	2.4942526755614e-07	1.88235674515744e-08	-149.79952817711	0.652899353653982	PC6	window_link3_pos110	0.202264286337027	0.700873006674284	0.202264286337027	0.652899353653982
full	giv(ID).giv	0.537595576001308	0.189062667310663	0.0664781375401585	2.84398261302752	Positive	0.295595579408423	0.0945980153540008	-149.79952817711	0.652899353653982	PC6	window_link3_pos110	0.202264286337027	0.700873006674284	0.202264286337027	0.652899353653982
full	giv(ID2).giv	0.0143931966106258	0.00506182763365056	0.0126701292022533	0.39950876213246	Positive	0.00791406306447532	0.0197853902434265	-149.79952817711	0.652899353653982	PC6	window_link3_pos110	0.202264286337027	0.700873006674284	0.202264286337027	0.652899353653982
full	ide(ID)!id	0.225504477302306	0.0793058571768587	0.0528166501142942	1.50153137325526	Positive	0.123993071377519	0.0836062662148686	-149.79952817711	0.652899353653982	PC6	window_link3_pos110	0.202264286337027	0.700873006674284	0.202264286337027	0.652899353653982
full	R!variance	1	0.351681962706856	0.0211993457314662	16.5892837996814	Positive	0.549847492434915	0.0414957612888922	-149.79952817711	0.652899353653982	PC6	window_link3_pos110	0.202264286337027	0.700873006674284	0.202264286337027	0.652899353653982
partial	MeCaYear!MeCaYear.var	0.0415157168096861	0.0146113867705087	0.00787522044588325	1.85536225568731	Positive	0.0228264891331159	0.0122013269305223	-149.92302172229	0.237459915344529	PC6	window_link3_pos130	1.39561041332797	0.700873006674284	1.39561041332797	0.237459915344529
partial	BirthYear!BirthYear.var	4.51070213546089e-07	1.58753403704694e-07	9.57080076760099e-09	16.5872644891016	Boundary	2.48010876820024e-07	1.87459327237257e-08	-149.92302172229	0.237459915344529	PC6	window_link3_pos130	1.39561041332797	0.700873006674284	1.39561041332797	0.237459915344529
partial	giv(ID).giv	0.555773511236292	0.195603553389267	0.0663344628891263	2.94874707459689	Positive	0.305579645242907	0.0936022482763643	-149.92302172229	0.237459915344529	PC6	window_link3_pos130	1.39561041332797	0.700873006674284	1.39561041332797	0.237459915344529
partial	ide(ID)!id	0.221462060040072	0.0779431998987947	0.052652699115022	1.48032676783624	Positive	0.121765964684553	0.0833104295576803	-149.92302172229	0.237459915344529	PC6	window_link3_pos130	1.39561041332797	0.700873006674284	1.39561041332797	0.237459915344529
partial	R!variance	1	0.351948319656611	0.0212179844294309	16.5872644891016	Positive	0.549827652928546	0.0415587909836797	-149.92302172229	0.237459915344529	PC6	window_link3_pos130	1.39561041332797	0.700873006674284	1.39561041332797	0.237459915344529
full	MeCaYear!MeCaYear.var	0.041096755416633	0.0144404117353536	0.00781580290020733	1.84759159356111	Positive	0.022652945123293	0.0121594943244241	-149.225216515626	0.237459915344529	PC6	window_link3_pos130	1.39561041332797	0.700873006674284	1.39561041332797	0.237459915344529
full	BirthYear!BirthYear.var	3.14166608760638e-07	1.1039059259085e-07	6.6522783226037e-09	16.5944037873093	Boundary	1.73171796062164e-07	1.30322662119522e-08	-149.225216515626	0.237459915344529	PC6	window_link3_pos130	1.39561041332797	0.700873006674284	1.39561041332797	0.237459915344529
full	giv(ID).giv	0.499801011195661	0.175618058268667	0.0659776434223242	2.66178131195945	Positive	0.275495346637495	0.0953078076374969	-149.225216515626	0.237459915344529	PC6	window_link3_pos130	1.39561041332797	0.700873006674284	1.39561041332797	0.237459915344529
full	giv(ID2).giv	0.0350935548604612	0.012331031399067	0.016637726391836	0.74114882698863	Positive	0.0193439205693	0.0259620727118345	-149.225216515626	0.237459915344529	PC6	window_link3_pos130	1.39561041332797	0.700873006674284	1.39561041332797	0.237459915344529
full	ide(ID)!id	0.238198757395893	0.0836973161694941	0.0533385226166305	1.56917199921465	Positive	0.131297551960559	0.0846912627677078	-149.225216515626	0.237459915344529	PC6	window_link3_pos130	1.39561041332797	0.700873006674284	1.39561041332797	0.237459915344529
full	R!variance	1	0.351375956300169	0.0211743646113328	16.5944037873093	Positive	0.551210062537557	0.0414820221135639	-149.225216515626	0.237459915344529	PC6	window_link3_pos130	1.39561041332797	0.700873006674284	1.39561041332797	0.237459915344529
partial	MeCaYear!MeCaYear.var	0.041489516948858	0.0146023372805406	0.00787276713236217	1.85479095660222	Positive	0.022813817452016	0.0121984438135123	-149.926790186003	0.17179761860799	PC6	window_link3_pos140	1.86718687185044	0.700873006674284	1.86718687185044	0.17179761860799
partial	BirthYear!BirthYear.var	4.51131990036199e-07	1.58777010700564e-07	9.57227992362716e-09	16.5871675261665	Boundary	2.4806369474335e-07	1.87481090455123e-08	-149.926790186003	0.17179761860799	PC6	window_link3_pos140	1.86718687185044	0.700873006674284	1.86718687185044	0.17179761860799
partial	giv(ID).giv	0.555204079359025	0.195405437868219	0.0663224146663745	2.94629559027937	Positive	0.305289756222627	0.0936073169010078	-149.926790186003	0.17179761860799	PC6	window_link3_pos140	1.86718687185044	0.700873006674284	1.86718687185044	0.17179761860799
partial	ide(ID)!id	0.221919476409098	0.0781051041794741	0.0526614270293193	1.48315586161364	Positive	0.122026738226064	0.0833285377044101	-149.926790186003	0.17179761860799	PC6	window_link3_pos140	1.86718687185044	0.700873006674284	1.86718687185044	0.17179761860799
partial	R!variance	1	0.35195245340022	0.0212183576758968	16.5871675261665	Positive	0.549869440035598	0.041557924198654	-149.926790186003	0.17179761860799	PC6	window_link3_pos140	1.86718687185044	0.700873006674284	1.86718687185044	0.17179761860799
full	MeCaYear!MeCaYear.var	0.042214626042389	0.0148339018218422	0.00792237519837875	1.8724058695021	Positive	0.0232843400402139	0.0123275353755472	-148.993196750078	0.17179761860799	PC6	window_link3_pos140	1.86718687185044	0.700873006674284	1.86718687185044	0.17179761860799
full	BirthYear!BirthYear.var	2.48557924971693e-07	8.73413838220102e-08	5.2631417778061e-09	16.5949137434063	Boundary	1.37097205099471e-07	1.02962828845995e-08	-148.993196750078	0.17179761860799	PC6	window_link3_pos140	1.86718687185044	0.700873006674284	1.86718687185044	0.17179761860799
full	giv(ID).giv	0.497588469131154	0.174848842468974	0.0652930908869548	2.67790726543637	Positive	0.274455092974302	0.0943739820466338	-148.993196750078	0.17179761860799	PC6	window_link3_pos140	1.86718687185044	0.700873006674284	1.86718687185044	0.17179761860799
full	giv(ID2).giv	0.047575858304882	0.0167177984823517	0.0195548624624601	0.85491772260967	Positive	0.0262414373009856	0.0305045713145705	-148.993196750078	0.17179761860799	PC6	window_link3_pos140	1.86718687185044	0.700873006674284	1.86718687185044	0.17179761860799
full	ide(ID)!id	0.225625846398822	0.0792832240321031	0.0530660059604695	1.4940492052702	Positive	0.124448548333366	0.0842753055871716	-148.993196750078	0.17179761860799	PC6	window_link3_pos140	1.86718687185044	0.700873006674284	1.86718687185044	0.17179761860799
full	R!variance	1	0.351392472527106	0.0211747091886347	16.5949137434063	Positive	0.551570444253927	0.0414240780525185	-148.993196750078	0.17179761860799	PC6	window_link3_pos140	1.86718687185044	0.700873006674284	1.86718687185044	0.17179761860799
partial	MeCaYear!MeCaYear.var	0.0414937269455842	0.0146030457075229	0.00787234538925399	1.85498031215152	Positive	0.0228121459362995	0.0121963671913358	-149.891049473195	0.997864735302906	PC6	window_link3_pos150	7.16183569693378e-06	0.700873006674284	7.16183569693378e-06	0.997864735302906
partial	BirthYear!BirthYear.var	4.50020334370932e-07	1.58377374024554e-07	9.54785646046344e-09	16.5877414140416	Boundary	2.47409194055645e-07	1.87038947280021e-08	-149.891049473195	0.997864735302906	PC6	window_link3_pos150	7.16183569693378e-06	0.700873006674284	7.16183569693378e-06	0.997864735302906
partial	giv(ID).giv	0.556948238059036	0.19600891931849	0.0663589474729994	2.95376775525627	Positive	0.306195307599856	0.0935972309259274	-149.891049473195	0.997864735302906	PC6	window_link3_pos150	7.16183569693378e-06	0.700873006674284	7.16183569693378e-06	0.997864735302906
partial	ide(ID)!id	0.220488914866194	0.0775975054257163	0.0526267669826729	1.47448741153461	Positive	0.121218932921117	0.0832672101540995	-149.891049473195	0.997864735302906	PC6	window_link3_pos150	7.16183569693378e-06	0.700873006674284	7.16183569693378e-06	0.997864735302906
partial	R!variance	1	0.351933817048387	0.0212165000806243	16.5877414140416	Positive	0.549773366133533	0.0415623324091514	-149.891049473195	0.997864735302906	PC6	window_link3_pos150	7.16183569693378e-06	0.700873006674284	7.16183569693378e-06	0.997864735302906
full	MeCaYear!MeCaYear.var	0.0414940581741163	0.0146030215298641	0.00787241004986851	1.85496200494638	Positive	0.0228120713452216	0.0121964617719207	-149.891045892277	0.997864735302906	PC6	window_link3_pos150	7.16183569693378e-06	0.700873006674284	7.16183569693378e-06	0.997864735302906
full	BirthYear!BirthYear.var	3.96707287321387e-07	1.39613364243604e-07	8.41661052773766e-09	16.5878370851897	Boundary	2.18096646598668e-07	1.64903266323727e-08	-149.891045892277	0.997864735302906	PC6	window_link3_pos150	7.16183569693378e-06	0.700873006674284	7.16183569693378e-06	0.997864735302906
full	giv(ID).giv	0.557017526619781	0.196031414898202	0.0663738129836696	2.95344513274283	Positive	0.306229954767734	0.0936120372238811	-149.891045892277	0.997864735302906	PC6	window_link3_pos150	7.16183569693378e-06	0.700873006674284	7.16183569693378e-06	0.997864735302906
full	giv(ID2).giv	5.56373782078487e-08	1.95804861608167e-08	1.18041225388565e-09	16.5878370851897	Boundary	3.05876045146687e-08	2.31273427269562e-09	-149.891045892277	0.997864735302906	PC6	window_link3_pos150	7.16183569693378e-06	0.700873006674284	7.16183569693378e-06	0.997864735302906
full	ide(ID)!id	0.22043976018728	0.0775794584984938	0.0526239083121732	1.47422456800966	Positive	0.121190545297222	0.0832650291236674	-149.891045892277	0.997864735302906	PC6	window_link3_pos150	7.16183569693378e-06	0.700873006674284	7.16183569693378e-06	0.997864735302906
full	R!variance	1	0.351930425040311	0.0212161732257745	16.5878370851897	Positive	0.549767179905572	0.0415679952433375	-149.891045892277	0.997864735302906	PC6	window_link3_pos150	7.16183569693378e-06	0.700873006674284	7.16183569693378e-06	0.997864735302906
partial	MeCaYear!MeCaYear.var	0.0414948469049785	0.014603252941688	0.00787227956106136	1.85502214808529	Positive	0.0228118969959252	0.012195976715264	-149.886177542382	0.998046796068783	PC6	window_link3_pos160	5.99260874878352e-06	0.700873006674284	5.99260874878352e-06	0.998046796068783
partial	BirthYear!BirthYear.var	4.50141487246238e-07	1.58417984113968e-07	9.55026127618934e-09	16.5878167656978	Boundary	2.47466420689981e-07	1.87092931706216e-08	-149.886177542382	0.998046796068783	PC6	window_link3_pos160	5.99260874878352e-06	0.700873006674284	5.99260874878352e-06	0.998046796068783
partial	giv(ID).giv	0.557194867791335	0.196093206725171	0.0663654991064504	2.95474620646847	Positive	0.306319287303819	0.093596721207366	-149.886177542382	0.998046796068783	PC6	window_link3_pos160	5.99260874878352e-06	0.700873006674284	5.99260874878352e-06	0.998046796068783
partial	ide(ID)!id	0.220310109992066	0.0775335855363582	0.0526219166610989	1.47340861861224	Positive	0.121116039970182	0.0832582082313544	-149.886177542382	0.998046796068783	PC6	window_link3_pos160	5.99260874878352e-06	0.700873006674284	5.99260874878352e-06	0.998046796068783
partial	R!variance	1	0.351929312454841	0.0212161321423926	16.5878167656978	Positive	0.549752528263654	0.0415631389256667	-149.886177542382	0.998046796068783	PC6	window_link3_pos160	5.99260874878352e-06	0.700873006674284	5.99260874878352e-06	0.998046796068783
full	MeCaYear!MeCaYear.var	0.0414950946564392	0.0146032423298495	0.00787233229312206	1.85500837440617	Positive	0.0228118447580643	0.012196049574899	-149.886174546077	0.998046796068783	PC6	window_link3_pos160	5.99260874878352e-06	0.700873006674284	5.99260874878352e-06	0.998046796068783
full	BirthYear!BirthYear.var	3.8768580891181e-07	1.36437086413643e-07	8.22510418743111e-09	16.5878854911205	Boundary	2.13129493040653e-07	1.61150441412514e-08	-149.886174546077	0.998046796068783	PC6	window_link3_pos160	5.99260874878352e-06	0.700873006674284	5.99260874878352e-06	0.998046796068783
full	giv(ID).giv	0.557246161651771	0.196109945123755	0.0663764282505228	2.95451186953873	Positive	0.306344955635733	0.093607530882416	-149.886174546077	0.998046796068783	PC6	window_link3_pos160	5.99260874878352e-06	0.700873006674284	5.99260874878352e-06	0.998046796068783
full	giv(ID2).giv	7.75782769715853e-08	2.7301886826096e-08	1.64589313331773e-09	16.5878854911205	Boundary	4.26485016006416e-08	3.2247178747874e-09	-149.886174546077	0.998046796068783	PC6	window_link3_pos160	5.99260874878352e-06	0.700873006674284	5.99260874878352e-06	0.998046796068783
full	ide(ID)!id	0.220273579317389	0.0775202101421403	0.0526197163574275	1.47321603969836	Positive	0.121094956820678	0.0832564337691567	-149.886174546077	0.998046796068783	PC6	window_link3_pos160	5.99260874878352e-06	0.700873006674284	5.99260874878352e-06	0.998046796068783
full	R!variance	1	0.351926955481313	0.0212159021515852	16.5878854911205	Positive	0.54974798700753	0.0415672788913386	-149.886174546077	0.998046796068783	PC6	window_link3_pos160	5.99260874878352e-06	0.700873006674284	5.99260874878352e-06	0.998046796068783
partial	MeCaYear!MeCaYear.var	0.0414815840412785	0.0145988013273725	0.0078710707181045	1.85474147675911	Positive	0.022805461312875	0.0121944284802504	-149.906195361652	0.407323710079614	PC6	window_link3_pos170	0.6865986821756	0.700873006674284	0.6865986821756	0.407323710079614
partial	BirthYear!BirthYear.var	4.50340000730965e-07	1.58490191548566e-07	9.55475532108688e-09	16.5875719704497	Boundary	2.47584842808563e-07	1.87169057666306e-08	-149.906195361652	0.407323710079614	PC6	window_link3_pos170	0.6865986821756	0.700873006674284	0.6865986821756	0.407323710079614
partial	giv(ID).giv	0.556472891653857	0.195842019466737	0.0663646907479609	2.95099724355688	Positive	0.305933857049607	0.0936198284848871	-149.906195361652	0.407323710079614	PC6	window_link3_pos170	0.6865986821756	0.700873006674284	0.6865986821756	0.407323710079614
partial	ide(ID)!id	0.220977103980836	0.0777694708018905	0.0526466979798332	1.47719560363844	Positive	0.121487279532318	0.0832986483012218	-149.906195361652	0.407323710079614	PC6	window_link3_pos170	0.6865986821756	0.700873006674284	0.6865986821756	0.407323710079614
partial	R!variance	1	0.351934519010778	0.0212167591277216	16.5875719704497	Positive	0.549773154520358	0.0415617216686292	-149.906195361652	0.407323710079614	PC6	window_link3_pos170	0.6865986821756	0.700873006674284	0.6865986821756	0.407323710079614
full	MeCaYear!MeCaYear.var	0.0428773830756956	0.0150808105318974	0.00802017461691243	1.88035937523055	Positive	0.0236216228089399	0.0124499479328901	-149.562896020564	0.407323710079614	PC6	window_link3_pos170	0.6865986821756	0.700873006674284	0.6865986821756	0.407323710079614
full	BirthYear!BirthYear.var	3.72139011684579e-07	1.30888536663606e-07	7.88889535350582e-09	16.5914910514613	Boundary	2.05015482194565e-07	1.54260389481413e-08	-149.562896020564	0.407323710079614	PC6	window_link3_pos170	0.6865986821756	0.700873006674284	0.6865986821756	0.407323710079614
full	giv(ID).giv	0.515915576141968	0.181457553986356	0.0655006958527882	2.77031490465657	Positive	0.28422357585042	0.0939798204657551	-149.562896020564	0.407323710079614	PC6	window_link3_pos170	0.6865986821756	0.700873006674284	0.6865986821756	0.407323710079614
full	giv(ID2).giv	0.0358959452660529	0.0126253029123774	0.0192485712720088	0.65590857284754	Positive	0.0197754717900609	0.0300324423367919	-149.562896020564	0.407323710079614	PC6	window_link3_pos170	0.6865986821756	0.700873006674284	0.6865986821756	0.407323710079614
full	ide(ID)!id	0.22048588820414	0.0775491801608696	0.0528020738357528	1.46867678724316	Positive	0.121468105379885	0.0836933219605205	-149.562896020564	0.407323710079614	PC6	window_link3_pos170	0.6865986821756	0.700873006674284	0.6865986821756	0.407323710079614
full	R!variance	1	0.351719471901393	0.0211987862218336	16.5914910514613	Positive	0.550911019155212	0.0414523564146407	-149.562896020564	0.407323710079614	PC6	window_link3_pos170	0.6865986821756	0.700873006674284	0.6865986821756	0.407323710079614
partial	MeCaYear!MeCaYear.var	0.041488339445204	0.0146010882495921	0.00787167848137012	1.85488879965671	Positive	0.0228082342398484	0.0121948987235586	-149.908726930932	0.333402686573483	PC6	window_link3_pos180	0.935635988452191	0.700873006674284	0.935635988452191	0.333402686573483
partial	BirthYear!BirthYear.var	4.50634043758685e-07	1.58592692047397e-07	9.56087981046691e-09	16.5876671594361	Boundary	2.47736278769922e-07	1.87290945570132e-08	-149.908726930932	0.333402686573483	PC6	window_link3_pos180	0.935635988452191	0.700873006674284	0.935635988452191	0.333402686573483
partial	giv(ID).giv	0.556679325239223	0.195913455762108	0.0663793985175465	2.95141956898451	Positive	0.306034722438251	0.0936330560800482	-149.908726930932	0.333402686573483	PC6	window_link3_pos180	0.935635988452191	0.700873006674284	0.935635988452191	0.333402686573483
partial	ide(ID)!id	0.220838959447511	0.0777203710478693	0.0526525967405288	1.47609758794755	Positive	0.121406322444305	0.0833058467459169	-149.908726930932	0.333402686573483	PC6	window_link3_pos180	0.935635988452191	0.700873006674284	0.935635988452191	0.333402686573483
partial	R!variance	1	0.351932336768422	0.0212165058163843	16.5876671594361	Positive	0.549750473141316	0.0415616503378131	-149.908726930932	0.333402686573483	PC6	window_link3_pos180	0.935635988452191	0.700873006674284	0.935635988452191	0.333402686573483
full	MeCaYear!MeCaYear.var	0.0426674131749367	0.0150079182170239	0.00799808443326665	1.87643908266348	Positive	0.0235585375168353	0.0124430218457754	-149.440908936706	0.333402686573483	PC6	window_link3_pos180	0.935635988452191	0.700873006674284	0.935635988452191	0.333402686573483
full	BirthYear!BirthYear.var	3.29000273665957e-07	1.15723190911831e-07	6.97711294630729e-09	16.5861140277338	Boundary	1.81655383194437e-07	1.36417607802993e-08	-149.440908936706	0.333402686573483	PC6	window_link3_pos180	0.935635988452191	0.700873006674284	0.935635988452191	0.333402686573483
full	giv(ID).giv	0.486034247871065	0.170958623922541	0.065181552222222	2.62280688467951	Positive	0.268360681159441	0.0947129663655921	-149.440908936706	0.333402686573483	PC6	window_link3_pos180	0.935635988452191	0.700873006674284	0.935635988452191	0.333402686573483
full	giv(ID2).giv	0.0451798355162079	0.0158916424978896	0.0214632238990462	0.740412650617498	Positive	0.0249457553390711	0.0334935283284593	-149.440908936706	0.333402686573483	PC6	window_link3_pos180	0.935635988452191	0.700873006674284	0.935635988452191	0.333402686573483
full	ide(ID)!id	0.237241345578592	0.0834477285403298	0.0528235945576576	1.57974346954457	Positive	0.130991281740999	0.0838527434442164	-149.440908936706	0.333402686573483	PC6	window_link3_pos180	0.935635988452191	0.700873006674284	0.935635988452191	0.333402686573483
full	R!variance	1	0.351741929033553	0.0212070125917018	16.5861140277338	Positive	0.552143562588271	0.0414642839906881	-149.440908936706	0.333402686573483	PC6	window_link3_pos180	0.935635988452191	0.700873006674284	0.935635988452191	0.333402686573483
partial	MeCaYear!MeCaYear.var	0.0414777152766393	0.0145973804680482	0.00787105002088505	1.85456583674548	Positive	0.0228018834030003	0.0121936530668355	-149.929839010915	0.048425674858253	PC6	window_link3_pos190	3.89515138001673	0.700873006674284	3.89515138001673	0.048425674858253
partial	BirthYear!BirthYear.var	4.50807438003212e-07	1.58654054266707e-07	9.56469238264002e-09	16.5874706597637	Boundary	2.47826057197126e-07	1.87363627102487e-08	-149.929839010915	0.048425674858253	PC6	window_link3_pos190	3.89515138001673	0.700873006674284	3.89515138001673	0.048425674858253
partial	giv(ID).giv	0.556257138353574	0.195765293060586	0.0664052422466164	2.94803973959693	Positive	0.305795782777081	0.0936829094292118	-149.929839010915	0.048425674858253	PC6	window_link3_pos190	3.89515138001673	0.700873006674284	3.89515138001673	0.048425674858253
partial	ide(ID)!id	0.221312470851893	0.07788718153356	0.0526874373941708	1.47828752707903	Positive	0.121663913316772	0.0833599101396974	-149.929839010915	0.048425674858253	PC6	window_link3_pos190	3.89515138001673	0.700873006674284	3.89515138001673	0.048425674858253
partial	R!variance	1	0.351933089146538	0.0212168025110798	16.5874706597637	Positive	0.54973817267709	0.0415617869865651	-149.929839010915	0.048425674858253	PC6	window_link3_pos190	3.89515138001673	0.700873006674284	3.89515138001673	0.048425674858253
full	MeCaYear!MeCaYear.var	0.0433684977457047	0.0152529456397956	0.00805137605064835	1.8944520220947	Positive	0.0240855373126726	0.0126012865830205	-147.982263320907	0.048425674858253	PC6	window_link3_pos190	3.89515138001673	0.700873006674284	3.89515138001673	0.048425674858253
full	BirthYear!BirthYear.var	2.66497269831713e-07	9.3728595205944e-08	5.65076080512639e-09	16.586898373209	Boundary	1.48004433399882e-07	1.11389747294455e-08	-147.982263320907	0.048425674858253	PC6	window_link3_pos190	3.89515138001673	0.700873006674284	3.89515138001673	0.048425674858253
full	giv(ID).giv	0.385527777847565	0.135592297261957	0.0604579111074948	2.24275524539497	Positive	0.214110337251397	0.0907686198348339	-147.982263320907	0.048425674858253	PC6	window_link3_pos190	3.89515138001673	0.700873006674284	3.89515138001673	0.048425674858253
full	giv(ID2).giv	0.0981944509547729	0.0345355430876336	0.0296023252937753	1.16664967177074	Positive	0.0545341949872548	0.045715779152528	-147.982263320907	0.048425674858253	PC6	window_link3_pos190	3.89515138001673	0.700873006674284	3.89515138001673	0.048425674858253
full	ide(ID)!id	0.273512297747225	0.0961958201507499	0.052487481909286	1.83273833400895	Positive	0.151900365364121	0.0836423382716031	-147.982263320907	0.048425674858253	PC6	window_link3_pos190	3.89515138001673	0.700873006674284	3.89515138001673	0.048425674858253
full	R!variance	1	0.351705648861362	0.0212038224957979	16.586898373209	Positive	0.555369417080121	0.0417977067325286	-147.982263320907	0.048425674858253	PC6	window_link3_pos190	3.89515138001673	0.700873006674284	3.89515138001673	0.048425674858253
partial	MeCaYear!MeCaYear.var	0.0415209289259006	0.0146122285258445	0.00787459980470233	1.85561538214536	Positive	0.0228237713663599	0.0121982777081812	-149.87760824036	1	PC6	window_link3_pos20	0	0.700873006674284	0	1
partial	BirthYear!BirthYear.var	4.49405984807795e-07	1.58156937254776e-07	9.53441341220255e-09	16.5880091849552	Boundary	2.47035403909968e-07	1.86797636109976e-08	-149.87760824036	1	PC6	window_link3_pos20	0	0.700873006674284	0	1
partial	giv(ID).giv	0.558157759311336	0.196429341623975	0.0663903109677352	2.9587049489712	Positive	0.306815512427877	0.0935959294063605	-149.87760824036	1	PC6	window_link3_pos20	0	0.700873006674284	0	1
partial	ide(ID)!id	0.219517534958335	0.0772535795614228	0.0526093741912147	1.46843753131592	Positive	0.120667291373402	0.0832324949733839	-149.87760824036	1	PC6	window_link3_pos20	0	0.700873006674284	0	1
partial	R!variance	1	0.351924412672025	0.0212155906563645	16.5880091849552	Positive	0.549693177796957	0.0415654536042431	-149.87760824036	1	PC6	window_link3_pos20	0	0.700873006674284	0	1
full	MeCaYear!MeCaYear.var	0.0415212408436763	0.0146122030112657	0.00787466067107641	1.85559779927232	Positive	0.0228237022106641	0.0121983692866968	-149.877611150215	1	PC6	window_link3_pos20	0	0.700873006674284	0	1
full	BirthYear!BirthYear.var	4.8773084057088e-07	1.71642800467086e-07	1.03473458967481e-08	16.588099226588	Boundary	2.68099489272418e-07	2.02753221679387e-08	-149.877611150215	1	PC6	window_link3_pos20	0	0.700873006674284	0	1
full	giv(ID).giv	0.558221739272998	0.196450038915471	0.0664040582546525	2.95840411081663	Positive	0.306847446892385	0.0936096387679829	-149.877611150215	1	PC6	window_link3_pos20	0	0.700873006674284	0	1
full	giv(ID2).giv	1.01192894248423e-07	3.56119201644884e-08	2.14683549200191e-09	16.588099226588	Boundary	5.56244571990673e-08	4.20666146432616e-09	-149.877611150215	1	PC6	window_link3_pos20	0	0.700873006674284	0	1
full	ide(ID)!id	0.219472282114359	0.0772369388880922	0.052606774027568	1.46819378902833	Positive	0.12064114435626	0.0832305423825586	-149.877611150215	1	PC6	window_link3_pos20	0	0.700873006674284	0	1
full	R!variance	1	0.351921154434649	0.021215279076133	16.5880992265879	Positive	0.549687382816744	0.0415707199163514	-149.877611150215	1	PC6	window_link3_pos20	0	0.700873006674284	0	1
partial	MeCaYear!MeCaYear.var	0.0414821183835984	0.0145992597123233	0.00787177622896998	1.85463347631689	Positive	0.0228045130103602	0.0121945866923578	-149.931598642405	0.0748095325086871	PC6	window_link3_pos200	3.17420668778869	0.700873006674284	3.17420668778869	0.0748095325086871
partial	BirthYear!BirthYear.var	4.5018397137241e-07	1.58438213198619e-07	9.55173363359056e-09	16.5873776715716	Boundary	2.47485582517331e-07	1.87111887579367e-08	-149.931598642405	0.0748095325086871	PC6	window_link3_pos200	3.17420668778869	0.700873006674284	3.17420668778869	0.0748095325086871
partial	giv(ID).giv	0.556447594798246	0.195836742898098	0.0664174440710865	2.94857391212608	Positive	0.305903288202792	0.0936944527046468	-149.931598642405	0.0748095325086871	PC6	window_link3_pos200	3.17420668778869	0.700873006674284	3.17420668778869	0.0748095325086871
partial	ide(ID)!id	0.22110093652011	0.0778144926217479	0.0526924579512937	1.47676718162732	Positive	0.121548739069923	0.0833671321373478	-149.931598642405	0.0748095325086871	PC6	window_link3_pos200	3.17420668778869	0.700873006674284	3.17420668778869	0.0748095325086871
partial	R!variance	1	0.351941035829445	0.0212174005317684	16.5873776715716	Positive	0.549743212231342	0.0415634272826166	-149.931598642405	0.0748095325086871	PC6	window_link3_pos200	3.17420668778869	0.700873006674284	3.17420668778869	0.0748095325086871
full	MeCaYear!MeCaYear.var	0.0429337142850471	0.0150892547469699	0.00799300285948163	1.88780800060273	Positive	0.0238901428833842	0.0125414069848479	-148.34449529851	0.0748095325086871	PC6	window_link3_pos200	3.17420668778869	0.700873006674284	3.17420668778869	0.0748095325086871
full	BirthYear!BirthYear.var	4.48560706467788e-07	1.57648758838705e-07	9.5036509044863e-09	16.5882312411418	Boundary	2.49598236440481e-07	1.85521753416823e-08	-148.34449529851	0.0748095325086871	PC6	window_link3_pos200	3.17420668778869	0.700873006674284	3.17420668778869	0.0748095325086871
full	giv(ID).giv	0.399685707198476	0.140471411688252	0.0619010652752202	2.26928908353511	Positive	0.222402110146422	0.0927561635759015	-148.34449529851	0.0748095325086871	PC6	window_link3_pos200	3.17420668778869	0.700873006674284	3.17420668778869	0.0748095325086871
full	giv(ID2).giv	0.0588654507108425	0.0206885380490003	0.019565487433604	1.05739957254872	Positive	0.032755237970795	0.0305622348288563	-148.34449529851	0.0748095325086871	PC6	window_link3_pos200	3.17420668778869	0.700873006674284	3.17420668778869	0.0748095325086871
full	ide(ID)!id	0.295645591965748	0.103906026447462	0.0526650732429458	1.97295892798136	Positive	0.164509769362404	0.0838671446146678	-148.34449529851	0.0748095325086871	PC6	window_link3_pos200	3.17420668778869	0.700873006674284	3.17420668778869	0.0748095325086871
full	R!variance	1	0.351454678409344	0.0211869893360104	16.5882312411418	Positive	0.556442490038758	0.0413593412757266	-148.34449529851	0.0748095325086871	PC6	window_link3_pos200	3.17420668778869	0.700873006674284	3.17420668778869	0.0748095325086871
partial	MeCaYear!MeCaYear.var	0.041509433830961	0.0146092648915102	0.00787426215399023	1.85531858170445	Positive	0.0228230291692949	0.0121997870894813	-149.919482521249	0.107385809431184	PC6	window_link3_pos210	2.59227769857909	0.700873006674284	2.59227769857909	0.107385809431184
partial	BirthYear!BirthYear.var	4.50169062750133e-07	1.58437214789815e-07	9.55171686517712e-09	16.5873022647303	Boundary	2.47515340539218e-07	1.87098011270338e-08	-149.919482521249	0.107385809431184	PC6	window_link3_pos210	2.59227769857909	0.700873006674284	2.59227769857909	0.107385809431184
partial	giv(ID).giv	0.555984212129634	0.195678906717369	0.0663617483214257	2.94867015512597	Positive	0.305695421979894	0.0936358507788074	-149.919482521249	0.107385809431184	PC6	window_link3_pos210	2.59227769857909	0.700873006674284	2.59227769857909	0.107385809431184
partial	ide(ID)!id	0.221258074016358	0.0778718839156836	0.0526651777392108	1.47862187613402	Positive	0.121653778699599	0.083331264794524	-149.919482521249	0.107385809431184	PC6	window_link3_pos210	2.59227769857909	0.700873006674284	2.59227769857909	0.107385809431184
partial	R!variance	1	0.351950473499676	0.0212180659568755	16.5873022647303	Positive	0.549827522635872	0.0415617213069543	-149.919482521249	0.107385809431184	PC6	window_link3_pos210	2.59227769857909	0.700873006674284	2.59227769857909	0.107385809431184
full	MeCaYear!MeCaYear.var	0.0414551907764755	0.0145373866462691	0.00785009050790249	1.85187503655336	Positive	0.0227578436093974	0.0121896704598247	-148.623343671959	0.107385809431184	PC6	window_link3_pos210	2.59227769857909	0.700873006674284	2.59227769857909	0.107385809431184
full	BirthYear!BirthYear.var	2.83410221219353e-07	9.93854783490319e-08	5.98562539487622e-09	16.604025777174	Boundary	1.55584991191859e-07	1.17751259535863e-08	-148.623343671959	0.107385809431184	PC6	window_link3_pos210	2.59227769857909	0.700873006674284	2.59227769857909	0.107385809431184
full	giv(ID).giv	0.455462997352129	0.159720449274446	0.0634797226350729	2.51608612395228	Positive	0.250037582012267	0.0928520401177122	-148.623343671959	0.107385809431184	PC6	window_link3_pos210	2.59227769857909	0.700873006674284	2.59227769857909	0.107385809431184
full	giv(ID2).giv	0.0764212578800407	0.0267991861329662	0.025248979261268	1.06139681353679	Positive	0.0419533236415433	0.0388592184958858	-148.623343671959	0.107385809431184	PC6	window_link3_pos210	2.59227769857909	0.700873006674284	2.59227769857909	0.107385809431184
full	ide(ID)!id	0.248238425699367	0.087051534615074	0.0529011969613297	1.6455494320612	Positive	0.136276571500307	0.0837825972612053	-148.623343671959	0.107385809431184	PC6	window_link3_pos210	2.59227769857909	0.700873006674284	2.59227769857909	0.107385809431184
full	R!variance	1	0.350677113625023	0.0211200053728602	16.604025777174	Positive	0.548974523651494	0.0415479932337115	-148.623343671959	0.107385809431184	PC6	window_link3_pos210	2.59227769857909	0.700873006674284	2.59227769857909	0.107385809431184
partial	MeCaYear!MeCaYear.var	0.0415238210289672	0.0146145463553636	0.00787544439340483	1.85571069076461	Positive	0.0228337297685863	0.0122027722290869	-149.92680011866	0.196543729247914	PC6	window_link3_pos220	1.66787256531757	0.700873006674284	1.66787256531757	0.196543729247914
partial	BirthYear!BirthYear.var	4.50000476243399e-07	1.5838024191962e-07	9.5484524297549e-09	16.5870064374071	Boundary	2.47452884047181e-07	1.87015544311904e-08	-149.92680011866	0.196543729247914	PC6	window_link3_pos220	1.66787256531757	0.700873006674284	1.66787256531757	0.196543729247914
partial	giv(ID).giv	0.555001109006551	0.195335815294938	0.0663186362460517	2.94541363260569	Positive	0.305192177171767	0.093610503509346	-149.92680011866	0.196543729247914	PC6	window_link3_pos220	1.66787256531757	0.700873006674284	1.66787256531757	0.196543729247914
partial	ide(ID)!id	0.222004551333079	0.0781357718572093	0.0526654086524888	1.48362604328746	Positive	0.12207912968798	0.0833376542621717	-149.92680011866	0.196543729247914	PC6	window_link3_pos220	1.66787256531757	0.700873006674284	1.66787256531757	0.196543729247914
partial	R!variance	1	0.351955720673403	0.0212187607210226	16.5870064374071	Positive	0.549894715918783	0.0415589658644605	-149.92680011866	0.196543729247914	PC6	window_link3_pos220	1.66787256531757	0.700873006674284	1.66787256531757	0.196543729247914
full	MeCaYear!MeCaYear.var	0.0408405137625586	0.0143371608350859	0.00780895357498213	1.83599002061153	Positive	0.0224229134431919	0.01211562590886	-149.092863836001	0.196543729247914	PC6	window_link3_pos220	1.66787256531757	0.700873006674284	1.66787256531757	0.196543729247914
full	BirthYear!BirthYear.var	3.49308826242271e-07	1.22625705740798e-07	7.38510947357473e-09	16.6044533502956	Boundary	1.9178313038153e-07	1.44634535883081e-08	-149.092863836001	0.196543729247914	PC6	window_link3_pos220	1.66787256531757	0.700873006674284	1.66787256531757	0.196543729247914
full	giv(ID).giv	0.519603703326074	0.182408132973141	0.0652006283541428	2.79764378929565	Positive	0.28528115322398	0.0932790107760948	-149.092863836001	0.196543729247914	PC6	window_link3_pos220	1.66787256531757	0.700873006674284	1.66787256531757	0.196543729247914
full	giv(ID2).giv	0.0404545804724888	0.0142016780230059	0.0180282381728204	0.787746305926695	Positive	0.0222110221626759	0.0280104462649662	-149.092863836001	0.196543729247914	PC6	window_link3_pos220	1.66787256531757	0.700873006674284	1.66787256531757	0.196543729247914
full	ide(ID)!id	0.220474951818312	0.0773982634671176	0.0527052591492232	1.46851120204118	Positive	0.121048691741634	0.0834506270141821	-149.092863836001	0.196543729247914	PC6	window_link3_pos220	1.66787256531757	0.700873006674284	1.66787256531757	0.196543729247914
full	R!variance	1	0.351052411300218	0.0211420637520697	16.6044533502956	Positive	0.549036027645388	0.0414059207833374	-149.092863836001	0.196543729247914	PC6	window_link3_pos220	1.66787256531757	0.700873006674284	1.66787256531757	0.196543729247914
partial	MeCaYear!MeCaYear.var	0.0415240116334693	0.014614538917961	0.00787556036188692	1.85568242085817	Positive	0.0228359303420071	0.0122040516737682	-149.93555683184	0.101751975835973	PC6	window_link3_pos230	2.67786635382799	0.700873006674284	2.67786635382799	0.101751975835973
partial	BirthYear!BirthYear.var	4.50077026147186e-07	1.58406376358069e-07	9.55013891291822e-09	16.5868138466339	Boundary	2.47517694300775e-07	1.87028538000496e-08	-149.93555683184	0.101751975835973	PC6	window_link3_pos230	2.67786635382799	0.700873006674284	2.67786635382799	0.101751975835973
partial	giv(ID).giv	0.553959767632839	0.194968315068318	0.0662694075061199	2.94205610711568	Positive	0.304647507991295	0.0935772263302005	-149.93555683184	0.101751975835973	PC6	window_link3_pos230	2.67786635382799	0.700873006674284	2.67786635382799	0.101751975835973
partial	ide(ID)!id	0.222878806958499	0.0784430711328058	0.0526624821992159	1.48954374835704	Positive	0.122571127167096	0.0833378187426165	-149.93555683184	0.101751975835973	PC6	window_link3_pos230	2.67786635382799	0.700873006674284	2.67786635382799	0.101751975835973
partial	R!variance	1	0.351953926007027	0.0212188988953084	16.5868138466339	Positive	0.549945186981907	0.0415547844335722	-149.93555683184	0.101751975835973	PC6	window_link3_pos230	2.67786635382799	0.700873006674284	2.67786635382799	0.101751975835973
full	MeCaYear!MeCaYear.var	0.0405065465402097	0.0142156065458935	0.00777483538976207	1.82841254293469	Positive	0.0221710236234015	0.012034659399905	-148.596623654926	0.101751975835973	PC6	window_link3_pos230	2.67786635382799	0.700873006674284	2.67786635382799	0.101751975835973
full	BirthYear!BirthYear.var	3.33444232403119e-07	1.17020887182639e-07	7.04387604033707e-09	16.6131383506061	Boundary	1.82508769202477e-07	1.38615338878744e-08	-148.596623654926	0.101751975835973	PC6	window_link3_pos230	2.67786635382799	0.700873006674284	2.67786635382799	0.101751975835973
full	giv(ID).giv	0.525922442648114	0.184570326451289	0.0648826849487885	2.84467769169801	Positive	0.287860602691804	0.0924414340653928	-148.596623654926	0.101751975835973	PC6	window_link3_pos230	2.67786635382799	0.700873006674284	2.67786635382799	0.101751975835973
full	giv(ID2).giv	0.0579351256937534	0.020332094991898	0.0218657194701402	0.929861696051826	Positive	0.0317104554718303	0.033694483861128	-148.596623654926	0.101751975835973	PC6	window_link3_pos230	2.67786635382799	0.700873006674284	2.67786635382799	0.101751975835973
full	ide(ID)!id	0.202639447761514	0.0711154839427074	0.0524681442134005	1.35540307378633	Positive	0.110913527987229	0.0829150462949868	-148.596623654926	0.101751975835973	PC6	window_link3_pos230	2.67786635382799	0.700873006674284	2.67786635382799	0.101751975835973
full	R!variance	1	0.350945902825413	0.0211246000255339	16.6131383506061	Positive	0.547344207716966	0.0415707711840595	-148.596623654926	0.101751975835973	PC6	window_link3_pos230	2.67786635382799	0.700873006674284	2.67786635382799	0.101751975835973
partial	MeCaYear!MeCaYear.var	0.0415187811088491	0.0146121988165894	0.00787508837591856	1.85549648703275	Positive	0.0228312708288295	0.0122028527820564	-149.928909265982	0.0770886668445044	PC6	window_link3_pos240	3.12523688740476	0.700873006674284	3.12523688740476	0.0770886668445044
partial	BirthYear!BirthYear.var	4.50324317802845e-07	1.58487997189245e-07	9.55494968397161e-09	16.5870048960182	Boundary	2.47634352116693e-07	1.87127294069611e-08	-149.928909265982	0.0770886668445044	PC6	window_link3_pos240	3.12523688740476	0.700873006674284	3.12523688740476	0.0770886668445044
partial	giv(ID).giv	0.55430285508381	0.195082401428241	0.0662656238292439	2.94394574675608	Positive	0.304812382917344	0.0935573127298663	-149.928909265982	0.0770886668445044	PC6	window_link3_pos240	3.12523688740476	0.700873006674284	3.12523688740476	0.0770886668445044
partial	ide(ID)!id	0.222682955104381	0.0783714628933878	0.0526470901595482	1.48861907953282	Positive	0.122453856331264	0.0833100565559796	-149.928909265982	0.0770886668445044	PC6	window_link3_pos240	3.12523688740476	0.700873006674284	3.12523688740476	0.0770886668445044
partial	R!variance	1	0.351941902588152	0.0212179296258987	16.5870048960182	Positive	0.54990224228821	0.041553894975651	-149.928909265982	0.0770886668445044	PC6	window_link3_pos240	3.12523688740476	0.700873006674284	3.12523688740476	0.0770886668445044
full	MeCaYear!MeCaYear.var	0.0407377949681022	0.014308602664898	0.00779747322782309	1.83503068838271	Positive	0.0222142168693831	0.0120172383289649	-148.36629082228	0.0770886668445044	PC6	window_link3_pos240	3.12523688740476	0.700873006674284	3.12523688740476	0.0770886668445044
full	BirthYear!BirthYear.var	2.7378177636105e-07	9.61621672922548e-08	5.78699815143319e-09	16.6169341644665	Boundary	1.49292512266101e-07	1.14898637856965e-08	-148.36629082228	0.0770886668445044	PC6	window_link3_pos240	3.12523688740476	0.700873006674284	3.12523688740476	0.0770886668445044
full	giv(ID).giv	0.541137557679963	0.19006729023892	0.0650818751813776	2.92043352637303	Positive	0.295080945639877	0.0917952999792023	-148.36629082228	0.0770886668445044	PC6	window_link3_pos240	3.12523688740476	0.700873006674284	3.12523688740476	0.0770886668445044
full	giv(ID2).giv	0.0755235962465931	0.0265266475851927	0.0251654674953803	1.054089203392	Positive	0.0411828265887045	0.0383431456857864	-148.36629082228	0.0770886668445044	PC6	window_link3_pos240	3.12523688740476	0.700873006674284	3.12523688740476	0.0770886668445044
full	ide(ID)!id	0.176462182730536	0.061979968725575	0.0525835582485563	1.1786948390332	Positive	0.0962243832659619	0.0828227174866513	-148.36629082228	0.0770886668445044	PC6	window_link3_pos240	3.12523688740476	0.700873006674284	3.12523688740476	0.0770886668445044
full	R!variance	1	0.351236552594505	0.0211372657024534	16.6169341644665	Positive	0.545297478343561	0.0419672336793674	-148.36629082228	0.0770886668445044	PC6	window_link3_pos240	3.12523688740476	0.700873006674284	3.12523688740476	0.0770886668445044
partial	MeCaYear!MeCaYear.var	0.0415160626660342	0.0146105944691504	0.00787435704581574	1.8554650727851	Positive	0.0228236880147029	0.0121991782763632	-149.890683763892	0.997948282758205	PC6	window_link3_pos250	6.61235026200299e-06	0.700873006674284	6.61235026200299e-06	0.997948282758205
partial	BirthYear!BirthYear.var	4.49675295508155e-07	1.58252564514991e-07	9.54035028870582e-09	16.5877100657757	Boundary	2.47211512689863e-07	1.86890547908044e-08	-149.890683763892	0.997948282758205	PC6	window_link3_pos250	6.61235026200299e-06	0.700873006674284	6.61235026200299e-06	0.997948282758205
partial	giv(ID).giv	0.556954667158881	0.196006997219815	0.0663464287544317	2.95429612263377	Positive	0.306188948210807	0.0935774529846699	-149.890683763892	0.997948282758205	PC6	window_link3_pos250	6.61235026200299e-06	0.700873006674284	6.61235026200299e-06	0.997948282758205
partial	ide(ID)!id	0.220518925836394	0.0776064104172423	0.0526179564176192	1.4749035443584	Positive	0.121231514778134	0.0832517798025566	-149.890683763892	0.997948282758205	PC6	window_link3_pos250	6.61235026200299e-06	0.700873006674284	6.61235026200299e-06	0.997948282758205
partial	R!variance	1	0.351926303481178	0.021216087216721	16.5877100657757	Positive	0.549755601784843	0.0415612220139532	-149.890683763892	0.997948282758205	PC6	window_link3_pos250	6.61235026200299e-06	0.700873006674284	6.61235026200299e-06	0.997948282758205
full	MeCaYear!MeCaYear.var	0.0415162856198124	0.0146105818203121	0.00787440695477636	1.85545170629641	Positive	0.0228236376335438	0.0121992485235661	-149.890680457717	0.997948282758205	PC6	window_link3_pos250	6.61235026200299e-06	0.700873006674284	6.61235026200299e-06	0.997948282758205
full	BirthYear!BirthYear.var	3.71257130443684e-07	1.30654334792734e-07	7.87654431673974e-09	16.5877737163312	Boundary	2.04099140556839e-07	1.5431316205699e-08	-149.890680457717	0.997948282758205	PC6	window_link3_pos250	6.61235026200299e-06	0.700873006674284	6.61235026200299e-06	0.997948282758205
full	giv(ID).giv	0.557001381674927	0.196022214884868	0.0663564868410843	2.9540776526388	Positive	0.306212309385042	0.0935874262595633	-149.890680457717	0.997948282758205	PC6	window_link3_pos250	6.61235026200299e-06	0.700873006674284	6.61235026200299e-06	0.997948282758205
full	giv(ID2).giv	5.44448812124046e-07	1.91604663031655e-07	1.15509571271167e-08	16.5877737163312	Boundary	2.99311516249963e-07	2.26300347892652e-08	-149.890680457717	0.997948282758205	PC6	window_link3_pos250	6.61235026200299e-06	0.700873006674284	6.61235026200299e-06	0.997948282758205
full	ide(ID)!id	0.220485306142568	0.0775940948829782	0.052615947304565	1.47472579812786	Positive	0.121212113651069	0.0832501786446398	-149.890680457717	0.997948282758205	PC6	window_link3_pos250	6.61235026200299e-06	0.700873006674284	6.61235026200299e-06	0.997948282758205
full	R!variance	1	0.35192410886921	0.0212158735034303	16.5877737163312	Positive	0.549751435919689	0.0415650365752092	-149.890680457717	0.997948282758205	PC6	window_link3_pos250	6.61235026200299e-06	0.700873006674284	6.61235026200299e-06	0.997948282758205
partial	MeCaYear!MeCaYear.var	0.0415156490933483	0.0146102510098724	0.00787392458728818	1.85552336041667	Positive	0.0228230889409414	0.0121984881776417	-149.885321975089	1	PC6	window_link3_pos260	0	0.700873006674284	0	1
partial	BirthYear!BirthYear.var	4.49435337773648e-07	1.58165974541678e-07	9.53505321193046e-09	16.587843929783	Boundary	2.4707557056728e-07	1.8679209181541e-08	-149.885321975089	1	PC6	window_link3_pos260	0	0.700873006674284	0	1
partial	giv(ID).giv	0.557057970229099	0.196040696697216	0.0663525562067151	2.95453118771295	Positive	0.306240752040561	0.0935829793773082	-149.885321975089	1	PC6	window_link3_pos260	0	0.700873006674284	0	1
partial	ide(ID)!id	0.220445661690493	0.0775795759351754	0.0526176793296684	1.47440132144772	Positive	0.121189263645956	0.0832517402290978	-149.885321975089	1	PC6	window_link3_pos260	0	0.700873006674284	0	1
partial	R!variance	1	0.351921536310829	0.0212156286133705	16.587843929783	Positive	0.549746648296971	0.0415615053192557	-149.885321975089	1	PC6	window_link3_pos260	0	0.700873006674284	0	1
full	MeCaYear!MeCaYear.var	0.0415159014533701	0.0146102431943011	0.00787398269073785	1.85550867561432	Positive	0.0228230370545881	0.0121985670734694	-149.885322626703	1	PC6	window_link3_pos260	0	0.700873006674284	0	1
full	BirthYear!BirthYear.var	4.33005838475469e-07	1.52383072105142e-07	9.18639230748585e-09	16.5879125346048	Boundary	2.38041520246849e-07	1.79981747176153e-08	-149.885322626703	1	PC6	window_link3_pos260	0	0.700873006674284	0	1
full	giv(ID).giv	0.557109713325117	0.196057609557857	0.0663635639345515	2.95429597107249	Positive	0.306266639662667	0.0935938406129182	-149.885322626703	1	PC6	window_link3_pos260	0	0.700873006674284	0	1
full	giv(ID2).giv	2.15733087942252e-07	7.59206176321142e-08	4.5768638744467e-09	16.5879125346048	Boundary	1.18597551483663e-07	8.96708881068652e-09	-149.885322626703	1	PC6	window_link3_pos260	0	0.700873006674284	0	1
full	ide(ID)!id	0.220408659576848	0.0775660411026981	0.0526154281273644	1.47420716438792	Positive	0.121167909850748	0.0832498914350078	-149.885322626703	1	PC6	window_link3_pos260	0	0.700873006674284	0	1
full	R!variance	1	0.351919208853288	0.0212154005586377	16.5879125346048	Positive	0.549742056792925	0.0415656629041849	-149.885322626703	1	PC6	window_link3_pos260	0	0.700873006674284	0	1
partial	MeCaYear!MeCaYear.var	0.0415191800811887	0.0146117326377871	0.0078746515117507	1.85554022498433	Positive	0.0228286635212324	0.0122012426875347	-149.91592650041	0.220984941061526	PC6	window_link3_pos270	1.49796373170977	0.700873006674284	1.49796373170977	0.220984941061526
partial	BirthYear!BirthYear.var	4.49785656957704e-07	1.58291848512564e-07	9.54292594350074e-09	16.5873495665519	Boundary	2.4730751906192e-07	1.86914811380276e-08	-149.91592650041	0.220984941061526	PC6	window_link3_pos270	1.49796373170977	0.700873006674284	1.49796373170977	0.220984941061526
partial	giv(ID).giv	0.555118647219826	0.195361402599112	0.0663054969853108	2.94638320322661	Positive	0.305223195327134	0.0935845772910015	-149.91592650041	0.220984941061526	PC6	window_link3_pos270	1.49796373170977	0.700873006674284	1.49796373170977	0.220984941061526
partial	ide(ID)!id	0.222091936470191	0.0781602139147521	0.0526474207686056	1.48459720863211	Positive	0.122113733424953	0.0833068628612249	-149.91592650041	0.220984941061526	PC6	window_link3_pos270	1.49796373170977	0.700873006674284	1.49796373170977	0.220984941061526
partial	R!variance	1	0.351927292620292	0.0212166079462114	16.5873495665519	Positive	0.549834160419162	0.0415564188161414	-149.91592650041	0.220984941061526	PC6	window_link3_pos270	1.49796373170977	0.700873006674284	1.49796373170977	0.220984941061526
full	MeCaYear!MeCaYear.var	0.0409066707689721	0.0144050755963872	0.00782708799783454	1.84041313964689	Positive	0.0224929151249534	0.012125180774934	-149.166944634555	0.220984941061526	PC6	window_link3_pos270	1.49796373170977	0.700873006674284	1.49796373170977	0.220984941061526
full	BirthYear!BirthYear.var	4.69449773978246e-07	1.65314344964804e-07	9.96033777053354e-09	16.5972629416109	Boundary	2.58131344424405e-07	1.95327755148078e-08	-149.166944634555	0.220984941061526	PC6	window_link3_pos270	1.49796373170977	0.700873006674284	1.49796373170977	0.220984941061526
full	giv(ID).giv	0.542333945314333	0.190980134385945	0.0650359140863076	2.9365334072571	Positive	0.298207387011049	0.0920535399396416	-149.166944634555	0.220984941061526	PC6	window_link3_pos270	1.49796373170977	0.700873006674284	1.49796373170977	0.220984941061526
full	giv(ID2).giv	0.0531914651872772	0.0187311033311103	0.0226370623192037	0.827452920656589	Positive	0.0292478241161792	0.0350800019775287	-149.166944634555	0.220984941061526	PC6	window_link3_pos270	1.49796373170977	0.700873006674284	1.49796373170977	0.220984941061526
full	ide(ID)!id	0.182214367285865	0.0641658606324832	0.0529808231083193	1.21111483113986	Positive	0.100192272332678	0.0837654109613959	-149.166944634555	0.220984941061526	PC6	window_link3_pos270	1.49796373170977	0.700873006674284	1.49796373170977	0.220984941061526
full	R!variance	1	0.352144902667403	0.0212170466845194	16.5972629416109	Positive	0.549859343283796	0.0416078068358234	-149.166944634555	0.220984941061526	PC6	window_link3_pos270	1.49796373170977	0.700873006674284	1.49796373170977	0.220984941061526
partial	MeCaYear!MeCaYear.var	0.0415061278032055	0.01460741838206	0.00787375794317769	1.85520287612051	Positive	0.0228233349269745	0.0122006678316571	-149.92404525964	0.0358614649659629	PC6	window_link3_pos280	4.40368013139266	0.700873006674284	4.40368013139266	0.0358614649659629
partial	BirthYear!BirthYear.var	4.50382149826163e-07	1.58504800195173e-07	9.55584507199905e-09	16.5872090852153	Boundary	2.47655543763335e-07	1.87155439504452e-08	-149.92404525964	0.0358614649659629	PC6	window_link3_pos280	4.40368013139266	0.700873006674284	4.40368013139266	0.0358614649659629
partial	giv(ID).giv	0.554507487960707	0.195150048952569	0.0662839034581834	2.94415444430914	Positive	0.304911847649279	0.0935764815940544	-149.92404525964	0.0358614649659629	PC6	window_link3_pos280	4.40368013139266	0.700873006674284	4.40368013139266	0.0358614649659629
partial	ide(ID)!id	0.222568885732288	0.0783295625199069	0.0526512762770148	1.48770491540966	Positive	0.1223858859462	0.0833164027970754	-149.92404525964	0.0358614649659629	PC6	window_link3_pos280	4.40368013139266	0.700873006674284	4.40368013139266	0.0358614649659629
partial	R!variance	1	0.35193401926864	0.0212171931673744	16.5872090852153	Positive	0.549878683822003	0.0415548084169608	-149.92404525964	0.0358614649659629	PC6	window_link3_pos280	4.40368013139266	0.700873006674284	4.40368013139266	0.0358614649659629
full	MeCaYear!MeCaYear.var	0.0411674852544069	0.0144921991902384	0.00783249260501062	1.85026656532908	Positive	0.0223298626207126	0.0119834738594551	-147.722205193944	0.0358614649659629	PC6	window_link3_pos280	4.40368013139266	0.700873006674284	4.40368013139266	0.0358614649659629
full	BirthYear!BirthYear.var	2.66592298013393e-07	9.38485472580552e-08	5.64673401377906e-09	16.6199695308912	Boundary	1.44603668492039e-07	1.13824807583637e-08	-147.722205193944	0.0358614649659629	PC6	window_link3_pos280	4.40368013139266	0.700873006674284	4.40368013139266	0.0358614649659629
full	giv(ID).giv	0.540692132096649	0.190339974145021	0.0633794796557881	3.00317981748589	Positive	0.29327953736319	0.0888883840914814	-147.722205193944	0.0358614649659629	PC6	window_link3_pos280	4.40368013139266	0.700873006674284	4.40368013139266	0.0358614649659629
full	giv(ID2).giv	0.152016395379573	0.0535143662142194	0.0423899872947714	1.26242939970921	Positive	0.0824559771855004	0.0631706296792085	-147.722205193944	0.0358614649659629	PC6	window_link3_pos280	4.40368013139266	0.700873006674284	4.40368013139266	0.0358614649659629
full	ide(ID)!id	0.109730461733372	0.0386284393824283	0.054249189005072	0.712055610247311	Positive	0.0595194513502929	0.0846868724422132	-147.722205193944	0.0358614649659629	PC6	window_link3_pos280	4.40368013139266	0.700873006674284	4.40368013139266	0.0358614649659629
full	R!variance	1	0.352030227269883	0.0211811596053513	16.6199695308912	Positive	0.542415026876636	0.0426962100675237	-147.722205193944	0.0358614649659629	PC6	window_link3_pos280	4.40368013139266	0.700873006674284	4.40368013139266	0.0358614649659629
partial	MeCaYear!MeCaYear.var	0.0414955244178673	0.0146036929602969	0.00787254261575911	1.85501605682813	Positive	0.0228175491430095	0.0121988924882358	-149.905671727505	0.0936378651132275	PC6	window_link3_pos290	2.81069390126391	0.700873006674284	2.81069390126391	0.0936378651132275
partial	BirthYear!BirthYear.var	4.50267094455819e-07	1.58464376334678e-07	9.5532930066613e-09	16.5874087839852	Boundary	2.47592763300563e-07	1.87105087570742e-08	-149.905671727505	0.0936378651132275	PC6	window_link3_pos290	2.81069390126391	0.700873006674284	2.81069390126391	0.0936378651132275
partial	giv(ID).giv	0.555060045504277	0.195344596623114	0.0662618073650268	2.94807226653189	Positive	0.305216286413807	0.0935271765452395	-149.905671727505	0.0936378651132275	PC6	window_link3_pos290	2.81069390126391	0.700873006674284	2.81069390126391	0.0936378651132275
partial	ide(ID)!id	0.222023361750215	0.0781376076215328	0.0526167900381041	1.48503182282589	Positive	0.12208615359613	0.0832609440550994	-149.905671727505	0.0936378651132275	PC6	window_link3_pos290	2.81069390126391	0.700873006674284	2.81069390126391	0.0936378651132275
partial	R!variance	1	0.351934170375462	0.0212169468395357	16.5874087839852	Positive	0.54987976325429	0.0415542441085713	-149.905671727505	0.0936378651132275	PC6	window_link3_pos290	2.81069390126391	0.700873006674284	2.81069390126391	0.0936378651132275
full	MeCaYear!MeCaYear.var	0.0418010258436267	0.0146803669060262	0.00788158105932301	1.86261700482811	Positive	0.0221026789820528	0.0118042431201183	-148.500324776873	0.0936378651132275	PC6	window_link3_pos290	2.81069390126391	0.700873006674284	2.81069390126391	0.0936378651132275
full	BirthYear!BirthYear.var	2.49981793665697e-07	8.77926887384869e-08	5.27897879851404e-09	16.6306196878834	Boundary	1.32180185180625e-07	1.10720893990127e-08	-148.500324776873	0.0936378651132275	PC6	window_link3_pos290	2.81069390126391	0.700873006674284	2.81069390126391	0.0936378651132275
full	giv(ID).giv	0.575150769690283	0.201990840055522	0.065402613440402	3.08842153898919	Positive	0.304116288349013	0.0895562572689095	-148.500324776873	0.0936378651132275	PC6	window_link3_pos290	2.81069390126391	0.700873006674284	2.81069390126391	0.0936378651132275
full	giv(ID2).giv	0.191925647993468	0.0674035833895815	0.0516102561345602	1.30601141009346	Positive	0.101482461265215	0.073908691590538	-148.500324776873	0.0936378651132275	PC6	window_link3_pos290	2.81069390126391	0.700873006674284	2.81069390126391	0.0936378651132275
full	ide(ID)!id	0.0823421842969875	0.0289182730071136	0.0550430108195327	0.525375930141735	Positive	0.0435391914305097	0.0839681870955791	-148.500324776873	0.0936378651132275	PC6	window_link3_pos290	2.81069390126391	0.700873006674284	2.81069390126391	0.0936378651132275
full	R!variance	1	0.351196330945177	0.0211174530796978	16.6306196878834	Positive	0.528759247793024	0.0442915831455291	-148.500324776873	0.0936378651132275	PC6	window_link3_pos290	2.81069390126391	0.700873006674284	2.81069390126391	0.0936378651132275
partial	MeCaYear!MeCaYear.var	0.0415094386449694	0.0146080965875245	0.00787341788475632	1.85536914226377	Positive	0.0228171002668087	0.0121964062590703	-149.876863119776	1	PC6	window_link3_pos30	0	0.700873006674284	0	1
partial	BirthYear!BirthYear.var	4.49559336523231e-07	1.58209949932693e-07	9.53759758023346e-09	16.5880294908417	Boundary	2.47115855867487e-07	1.86862254161633e-08	-149.876863119776	1	PC6	window_link3_pos30	0	0.700873006674284	0	1
partial	giv(ID).giv	0.558201935505599	0.196443701851824	0.0663963971427661	2.95865002176893	Positive	0.306835022282372	0.0936029995425824	-149.876863119776	1	PC6	window_link3_pos30	0	0.700873006674284	0	1
partial	ide(ID)!id	0.219513150523648	0.0772515699985233	0.0526123337964801	1.4683167315359	Positive	0.120663004099386	0.0832367191532498	-149.876863119776	1	PC6	window_link3_pos30	0	0.700873006674284	0	1
partial	R!variance	1	0.351922287180699	0.0212154365517011	16.5880294908417	Positive	0.549684626235578	0.0415656486208861	-149.876863119776	1	PC6	window_link3_pos30	0	0.700873006674284	0	1
full	MeCaYear!MeCaYear.var	0.041509757733667	0.0146080706751686	0.00787347731684394	1.85535184611724	Positive	0.0228170297411387	0.0121964954705217	-149.87687900635	1	PC6	window_link3_pos30	0	0.700873006674284	0	1
full	BirthYear!BirthYear.var	4.65394527686567e-07	1.63781157093289e-07	9.87340028199436e-09	16.5881208515337	Boundary	2.55817459781872e-07	1.93468999855231e-08	-149.87687900635	1	PC6	window_link3_pos30	0	0.700873006674284	0	1
full	giv(ID).giv	0.558266188071528	0.196464455013947	0.0664102924347972	2.95834347073294	Positive	0.306867033491956	0.0936168754366458	-149.87687900635	1	PC6	window_link3_pos30	0	0.700873006674284	0	1
full	giv(ID2).giv	5.18747541920249e-07	1.82557094251476e-07	1.10052908274175e-08	16.5881208515337	Boundary	2.85144475380471e-07	2.15648363145906e-08	-149.87687900635	1	PC6	window_link3_pos30	0	0.700873006674284	0	1
full	ide(ID)!id	0.219467652042549	0.0772348273512231	0.0526097421468581	1.46807082109669	Positive	0.120636694051607	0.0832347958532742	-149.87687900635	1	PC6	window_link3_pos30	0	0.700873006674284	0	1
full	R!variance	1	0.351918957679692	0.0212151189896326	16.5881208515337	Positive	0.549678701753363	0.0415709657818598	-149.87687900635	1	PC6	window_link3_pos30	0	0.700873006674284	0	1
partial	MeCaYear!MeCaYear.var	0.0415066677773159	0.0146076543032629	0.00787362444547433	1.85526429466156	Positive	0.0228210483854663	0.0121991272560145	-149.893205889213	0.891089721833047	PC6	window_link3_pos300	0.0187485789522271	0.700873006674284	0.0187485789522271	0.891089721833047
partial	BirthYear!BirthYear.var	4.49584534896829e-07	1.58224589386463e-07	9.5387140949225e-09	16.5876225885297	Boundary	2.47188969234605e-07	1.86842411908795e-08	-149.893205889213	0.891089721833047	PC6	window_link3_pos300	0.0187485789522271	0.700873006674284	0.0187485789522271	0.891089721833047
partial	giv(ID).giv	0.556395377891752	0.195815076743355	0.0663121786796983	2.95292781269008	Positive	0.305915326868444	0.0935515272733208	-149.893205889213	0.891089721833047	PC6	window_link3_pos300	0.0187485789522271	0.700873006674284	0.0187485789522271	0.891089721833047
partial	ide(ID)!id	0.220886329704568	0.077737658005982	0.0526119275753468	1.477567190342	Positive	0.121446935825355	0.0832468113861719	-149.893205889213	0.891089721833047	PC6	window_link3_pos300	0.0187485789522271	0.700873006674284	0.0187485789522271	0.891089721833047
partial	R!variance	1	0.351935124776417	0.0212167309027021	16.5876225885297	Positive	0.549816441731765	0.0415589054796273	-149.893205889213	0.891089721833047	PC6	window_link3_pos300	0.0187485789522271	0.700873006674284	0.0187485789522271	0.891089721833047
full	MeCaYear!MeCaYear.var	0.0415237279976069	0.0146091286939358	0.00787334395647792	1.85551765230781	Positive	0.0228013918165003	0.0121874665816915	-149.883831599737	0.891089721833047	PC6	window_link3_pos300	0.0187485789522271	0.700873006674284	0.0187485789522271	0.891089721833047
full	BirthYear!BirthYear.var	3.51830335186314e-07	1.23783072788254e-07	7.46191148986124e-09	16.5886546572473	Boundary	1.93196076372914e-07	1.4647760369824e-08	-149.883831599737	0.891089721833047	PC6	window_link3_pos300	0.0187485789522271	0.700873006674284	0.0187485789522271	0.891089721833047
full	giv(ID).giv	0.557132847532989	0.196013842246954	0.0666484637999705	2.94101065607818	Positive	0.305931210010198	0.0940525832143386	-149.883831599737	0.891089721833047	PC6	window_link3_pos300	0.0187485789522271	0.700873006674284	0.0187485789522271	0.891089721833047
full	giv(ID2).giv	0.00791827436351433	0.00278585509511911	0.0177904876403559	0.156592396534409	Positive	0.00434806037366022	0.0277475075528962	-149.883831599737	0.891089721833047	PC6	window_link3_pos300	0.0187485789522271	0.700873006674284	0.0187485789522271	0.891089721833047
full	ide(ID)!id	0.214529769927244	0.0754771589325545	0.0536198824914703	1.40763379973019	Positive	0.1178019791647	0.084817373988577	-149.883831599737	0.891089721833047	PC6	window_link3_pos300	0.0187485789522271	0.700873006674284	0.0187485789522271	0.891089721833047
full	R!variance	1	0.351826037748291	0.0212088348945515	16.5886546572473	Positive	0.549117165438865	0.0416330228093242	-149.883831599737	0.891089721833047	PC6	window_link3_pos300	0.0187485789522271	0.700873006674284	0.0187485789522271	0.891089721833047
partial	MeCaYear!MeCaYear.var	0.0415101132874562	0.0146087470089743	0.00787383487290372	1.85535348972677	Positive	0.0228202782607263	0.0121981656970163	-149.886092091095	0.999210155611339	PC6	window_link3_pos310	9.79948140411672e-07	0.700873006674284	9.79948140411672e-07	0.999210155611339
partial	BirthYear!BirthYear.var	4.49582111698939e-07	1.58222438086068e-07	9.53845427122323e-09	16.5878488890399	Boundary	2.47158778367272e-07	1.86858968652935e-08	-149.886092091095	0.999210155611339	PC6	window_link3_pos310	9.79948140411672e-07	0.700873006674284	9.79948140411672e-07	0.999210155611339
partial	giv(ID).giv	0.557411941044836	0.196171231095291	0.0663661730712488	2.95589186504226	Positive	0.306438469883402	0.0935916467996951	-149.886092091095	0.999210155611339	PC6	window_link3_pos310	9.79948140411672e-07	0.700873006674284	9.79948140411672e-07	0.999210155611339
partial	ide(ID)!id	0.220078684992877	0.0774527838279891	0.0526191517631511	1.47195044451911	Positive	0.120988752692946	0.0832527183644089	-149.886092091095	0.999210155611339	PC6	window_link3_pos310	9.79948140411672e-07	0.700873006674284	9.79948140411672e-07	0.999210155611339
partial	R!variance	1	0.351932236556647	0.0212162673358557	16.5878488890399	Positive	0.549752252004148	0.0415628121739116	-149.886092091095	0.999210155611339	PC6	window_link3_pos310	9.79948140411672e-07	0.700873006674284	9.79948140411672e-07	0.999210155611339
full	MeCaYear!MeCaYear.var	0.0415102444327265	0.0146087432242235	0.00787386444603852	1.85534604060569	Positive	0.0228202518353514	0.0121982057890849	-149.886091601121	0.999210155611339	PC6	window_link3_pos310	9.79948140411672e-07	0.700873006674284	9.79948140411672e-07	0.999210155611339
full	BirthYear!BirthYear.var	3.7826419131338e-07	1.33122907786567e-07	8.02530954927208e-09	16.5878844883487	Boundary	2.07950693233244e-07	1.57225362681432e-08	-149.886091601121	0.999210155611339	PC6	window_link3_pos310	9.79948140411672e-07	0.700873006674284	9.79948140411672e-07	0.999210155611339
full	giv(ID).giv	0.557438517815526	0.196179913689895	0.0663718616566754	2.95576933949335	Positive	0.306451757466556	0.0935972599364142	-149.886091601121	0.999210155611339	PC6	window_link3_pos310	9.79948140411672e-07	0.700873006674284	9.79948140411672e-07	0.999210155611339
full	giv(ID2).giv	3.05417584408886e-07	1.07485926131391e-07	6.47978506282031e-09	16.5878844883487	Boundary	1.67903279934931e-07	1.26946699107956e-08	-149.886091601121	0.999210155611339	PC6	window_link3_pos310	9.79948140411672e-07	0.700873006674284	9.79948140411672e-07	0.999210155611339
full	ide(ID)!id	0.22005959622357	0.0774458011314889	0.0526179862748	1.47185034271408	Positive	0.120977736297029	0.0832517583113058	-149.886091601121	0.999210155611339	PC6	window_link3_pos310	9.79948140411672e-07	0.700873006674284	9.79948140411672e-07	0.999210155611339
full	R!variance	1	0.35193103350425	0.0212161492775914	16.5878844883487	Positive	0.54974987854709	0.0415649607581214	-149.886091601121	0.999210155611339	PC6	window_link3_pos310	9.79948140411672e-07	0.700873006674284	9.79948140411672e-07	0.999210155611339
partial	MeCaYear!MeCaYear.var	0.0415136136809398	0.0146098395128447	0.00787404934657396	1.85544170093391	Positive	0.0228220303636443	0.0121984922393592	-149.886468812261	0.997670106655587	PC6	window_link3_pos320	8.52693972319729e-06	0.700873006674284	8.52693972319729e-06	0.997670106655587
partial	BirthYear!BirthYear.var	4.49944786013232e-07	1.5834856401125e-07	9.54606251181233e-09	16.5878406741323	Boundary	2.47356292499106e-07	1.87006576126309e-08	-149.886468812261	0.997670106655587	PC6	window_link3_pos320	8.52693972319729e-06	0.700873006674284	8.52693972319729e-06	0.997670106655587
partial	giv(ID).giv	0.557328426319295	0.196139968133145	0.0663624343911577	2.95558729773299	Positive	0.306390245034749	0.0935889297778803	-149.886468812261	0.997670106655587	PC6	window_link3_pos320	8.52693972319729e-06	0.700873006674284	8.52693972319729e-06	0.997670106655587
partial	ide(ID)!id	0.220172427635289	0.0774850355747726	0.0526194509987102	1.47255499827758	Positive	0.121039374392908	0.0832531406943662	-149.886468812261	0.997670106655587	PC6	window_link3_pos320	8.52693972319729e-06	0.700873006674284	8.52693972319729e-06	0.997670106655587
partial	R!variance	1	0.351928878683779	0.0212160754131543	16.5878406741322	Positive	0.549748102852405	0.0415621164950691	-149.886468812261	0.997670106655587	PC6	window_link3_pos320	8.52693972319729e-06	0.700873006674284	8.52693972319729e-06	0.997670106655587
full	MeCaYear!MeCaYear.var	0.0415138582080149	0.0146098285162872	0.00787410250304674	1.85542777867499	Positive	0.0228219807643364	0.0121985671704505	-149.886464548791	0.997670106655587	PC6	window_link3_pos320	8.52693972319729e-06	0.700873006674284	8.52693972319729e-06	0.997670106655587
full	BirthYear!BirthYear.var	3.55186927117617e-07	1.24999706613959e-07	7.5355918167398e-09	16.5879083758599	Boundary	1.95261764825727e-07	1.47637624492303e-08	-149.886464548791	0.997670106655587	PC6	window_link3_pos320	8.52693972319729e-06	0.700873006674284	8.52693972319729e-06	0.997670106655587
full	giv(ID).giv	0.557378502440639	0.196156288305444	0.0663731235489269	2.95535719606215	Positive	0.306415303473263	0.0935995140014885	-149.886464548791	0.997670106655587	PC6	window_link3_pos320	8.52693972319729e-06	0.700873006674284	8.52693972319729e-06	0.997670106655587
full	giv(ID2).giv	7.8732532482876e-08	2.77080678086854e-08	1.67037743281778e-09	16.5879083758599	Boundary	4.32827113502252e-08	3.27261032954227e-09	-149.886464548791	0.997670106655587	PC6	window_link3_pos320	8.52693972319729e-06	0.700873006674284	8.52693972319729e-06	0.997670106655587
full	ide(ID)!id	0.220136790843162	0.0774719793142097	0.0526173073633606	1.47236685410771	Positive	0.121018807285308	0.0832514243307106	-149.886464548791	0.997670106655587	PC6	window_link3_pos320	8.52693972319729e-06	0.700873006674284	8.52693972319729e-06	0.997670106655587
full	R!variance	1	0.351926540845257	0.0212158478857654	16.5879083758599	Positive	0.549743669932616	0.041566176348437	-149.886464548791	0.997670106655587	PC6	window_link3_pos320	8.52693972319729e-06	0.700873006674284	8.52693972319729e-06	0.997670106655587
partial	MeCaYear!MeCaYear.var	0.0415190835186119	0.0146116493756618	0.00787444936886687	1.85557728435359	Positive	0.0228231926641747	0.0121982250121787	-149.88133642122	1	PC6	window_link3_pos330	0	0.700873006674284	0	1
partial	BirthYear!BirthYear.var	4.49664387423649e-07	1.58248636745818e-07	9.5399652785445e-09	16.5879677887006	Boundary	2.47182164890212e-07	1.86901651256015e-08	-149.88133642122	1	PC6	window_link3_pos330	0	0.700873006674284	0	1
partial	giv(ID).giv	0.557977745821216	0.19636693516385	0.0663928264874689	2.95765289042051	Positive	0.30672241571736	0.0936075510360585	-149.88133642122	1	PC6	window_link3_pos330	0	0.700873006674284	0	1
partial	ide(ID)!id	0.219664664266937	0.0773057298591898	0.0526199655142901	1.46913303921105	Positive	0.120750472534591	0.0832500627207892	-149.88133642122	1	PC6	window_link3_pos330	0	0.700873006674284	0	1
partial	R!variance	1	0.35192610571743	0.0212157456657924	16.5879677887006	Positive	0.549703671901709	0.0415646994699463	-149.88133642122	1	PC6	window_link3_pos330	0	0.700873006674284	0	1
full	MeCaYear!MeCaYear.var	0.041519112631646	0.0146116814206036	0.00787447854411379	1.85557447883656	Positive	0.0228231979229426	0.0121982462566053	-149.88133884163	1	PC6	window_link3_pos330	0	0.700873006674284	0	1
full	BirthYear!BirthYear.var	3.83795134364251e-07	1.35067728538924e-07	8.14251378503913e-09	16.5879643688285	Boundary	2.10973495295302e-07	1.59523902257624e-08	-149.88133884163	1	PC6	window_link3_pos330	0	0.700873006674284	0	1
full	giv(ID).giv	0.5579826999291	0.196368971608463	0.0663935815117788	2.9576499284592	Positive	0.30672499460774	0.0936079499387621	-149.88133884163	1	PC6	window_link3_pos330	0	0.700873006674284	0	1
full	giv(ID2).giv	2.38484077929623e-07	8.39288980356972e-08	5.05962613432021e-09	16.5879643688285	Boundary	1.31095511610468e-07	9.91255681254629e-09	-149.88133884163	1	PC6	window_link3_pos330	0	0.700873006674284	0	1
full	ide(ID)!id	0.219660364861725	0.0773043321173173	0.0526193479394219	1.4691237186427	Positive	0.120748052289628	0.0832491359442149	-149.88133884163	1	PC6	window_link3_pos330	0	0.700873006674284	0	1
full	R!variance	1	0.351926630760083	0.0212157816917795	16.5879643688285	Positive	0.549703413110682	0.0415648579083402	-149.88133884163	1	PC6	window_link3_pos330	0	0.700873006674284	0	1
partial	MeCaYear!MeCaYear.var	0.0415153095872747	0.0146102618275384	0.00787403557451075	1.85549858002086	Positive	0.0228215322871009	0.0121978589088009	-149.88541224482	1	PC6	window_link3_pos340	0	0.700873006674284	0	1
partial	BirthYear!BirthYear.var	4.49282231845639e-07	1.58113503355341e-07	9.53181986574574e-09	16.5879659479875	Boundary	2.46976574714713e-07	1.86736437828178e-08	-149.88541224482	1	PC6	window_link3_pos340	0	0.700873006674284	0	1
partial	giv(ID).giv	0.557651243004663	0.196251232370617	0.0663812615110735	2.95642517034539	Positive	0.306548499184836	0.0936021863333009	-149.88541224482	1	PC6	window_link3_pos340	0	0.700873006674284	0	1
partial	ide(ID)!id	0.219961927112767	0.0774100296771607	0.0526214780138912	1.47107288884447	Positive	0.120916073406222	0.0832536011549867	-149.88541224482	1	PC6	window_link3_pos340	0	0.700873006674284	0	1
partial	R!variance	1	0.35192467484373	0.0212156617602911	16.5879659479875	Positive	0.549713648145266	0.0415632812944927	-149.88541224482	1	PC6	window_link3_pos340	0	0.700873006674284	0	1
full	MeCaYear!MeCaYear.var	0.0415153328400429	0.0146102976841443	0.00787406533762027	1.85549612019855	Positive	0.022821540577025	0.0121978790755915	-149.88541680721	1	PC6	window_link3_pos340	0	0.700873006674284	0	1
full	BirthYear!BirthYear.var	5.11857238909391e-07	1.80135533564534e-07	1.0859414976161e-08	16.5879592924641	Boundary	2.81374854741561e-07	2.12744657348499e-08	-149.88541680721	1	PC6	window_link3_pos340	0	0.700873006674284	0	1
full	giv(ID).giv	0.557654601132743	0.196252785901396	0.0663816305039895	2.95643213960526	Positive	0.306550284848985	0.0936021715797907	-149.88541680721	1	PC6	window_link3_pos340	0	0.700873006674284	0	1
full	giv(ID2).giv	1.57718285502321e-07	5.55050614745207e-08	3.34610547903481e-09	16.5879592924641	Boundary	8.66998770357519e-08	6.55528925961401e-09	-149.88541680721	1	PC6	window_link3_pos340	0	0.700873006674284	0	1
full	ide(ID)!id	0.219958683535729	0.0774090348029152	0.0526209015299683	1.47107009861528	Positive	0.120914266565578	0.0832526708085314	-149.88541680721	1	PC6	window_link3_pos340	0	0.700873006674284	0	1
full	R!variance	1	0.351925341425955	0.0212157104572733	16.5879592924641	Positive	0.549713539933681	0.0415632799883406	-149.88541680721	1	PC6	window_link3_pos340	0	0.700873006674284	0	1
partial	MeCaYear!MeCaYear.var	0.0415208356008522	0.0146121598157774	0.0078744807340834	1.8556347153827	Positive	0.0228252022594889	0.0121988861813548	-149.888099748513	1	PC6	window_link3_pos350	0	0.700873006674284	0	1
partial	BirthYear!BirthYear.var	4.49761480474942e-07	1.58281656343776e-07	9.54197273233062e-09	16.5879384466775	Boundary	2.47246872848508e-07	1.86925988276093e-08	-149.888099748513	1	PC6	window_link3_pos350	0	0.700873006674284	0	1
partial	giv(ID).giv	0.557354672132594	0.196146234183796	0.0663589223245922	2.95583814975708	Positive	0.306393957096482	0.0935811521088095	-149.888099748513	1	PC6	window_link3_pos350	0	0.700873006674284	0	1
partial	ide(ID)!id	0.220202582481259	0.0774944742922519	0.0526153652858229	1.47284873670036	Positive	0.121051718022105	0.0832449863977651	-149.888099748513	1	PC6	window_link3_pos350	0	0.700873006674284	0	1
partial	R!variance	1	0.351923548847785	0.0212156290535473	16.5879384466775	Positive	0.549728875375052	0.0415611377120827	-149.888099748513	1	PC6	window_link3_pos350	0	0.700873006674284	0	1
full	MeCaYear!MeCaYear.var	0.0415210654080361	0.0146121486022389	0.00787453213649208	1.85562117837114	Positive	0.0228251529729908	0.0121989581659775	-149.888101165543	1	PC6	window_link3_pos350	0	0.700873006674284	0	1
full	BirthYear!BirthYear.var	4.81385802795543e-07	1.69409932436251e-07	1.02127988226815e-08	16.5880025032912	Boundary	2.64629639915446e-07	2.00087918972363e-08	-149.888101165543	1	PC6	window_link3_pos350	0	0.700873006674284	0	1
full	giv(ID).giv	0.557401947695634	0.196161635325706	0.0663690500307499	2.95561915131859	Positive	0.306417588242653	0.093591178622466	-149.888101165543	1	PC6	window_link3_pos350	0	0.700873006674284	0	1
full	giv(ID2).giv	1.76915003682496e-07	6.22601635668515e-08	3.75332494400689e-09	16.5880025032912	Boundary	9.72545377289055e-08	7.35346882194057e-09	-149.888101165543	1	PC6	window_link3_pos350	0	0.700873006674284	0	1
full	ide(ID)!id	0.220168864674837	0.0774821198974407	0.0526133325602699	1.47267082556846	Positive	0.121032251140652	0.0832433544485916	-149.888101165543	1	PC6	window_link3_pos350	0	0.700873006674284	0	1
full	R!variance	1	0.351921330983255	0.0212154134238545	16.5880025032912	Positive	0.549724645759527	0.0415649813123686	-149.888101165543	1	PC6	window_link3_pos350	0	0.700873006674284	0	1
partial	MeCaYear!MeCaYear.var	0.0415280047471246	0.0146146699669463	0.00787505051232526	1.85581920320039	Positive	0.0228278613685763	0.0121990925330526	-149.880879706536	1	PC6	window_link3_pos360	0	0.700873006674284	0	1
partial	BirthYear!BirthYear.var	4.49774991167636e-07	1.58286272006756e-07	9.54220584366897e-09	16.5880169218708	Boundary	2.47240415424446e-07	1.86942435403361e-08	-149.880879706536	1	PC6	window_link3_pos360	0	0.700873006674284	0	1
partial	giv(ID).giv	0.558012824960414	0.196377681128167	0.0663832344731572	2.95824213277186	Positive	0.306738536745279	0.0935926477933186	-149.880879706536	1	PC6	window_link3_pos360	0	0.700873006674284	0	1
partial	ide(ID)!id	0.219639417150309	0.0772962152391026	0.0526125496963208	1.46915927255485	Positive	0.120735349466298	0.0832374739227607	-149.880879706536	1	PC6	window_link3_pos360	0	0.700873006674284	0	1
partial	R!variance	1	0.351923239653315	0.02121551004625	16.5880169218708	Positive	0.549698005179432	0.0415635460117624	-149.880879706536	1	PC6	window_link3_pos360	0	0.700873006674284	0	1
full	MeCaYear!MeCaYear.var	0.0415283157817356	0.014614642298522	0.00787511161347247	1.85580129093278	Positive	0.0228277899756858	0.0121991852170893	-149.880881791564	1	PC6	window_link3_pos360	0	0.700873006674284	0	1
full	BirthYear!BirthYear.var	4.37611118721729e-07	1.54004077593411e-07	9.28400499122595e-09	16.5881080136166	Boundary	2.40551405015034e-07	1.81910001786146e-08	-149.880881791564	1	PC6	window_link3_pos360	0	0.700873006674284	0	1
full	giv(ID).giv	0.558077245610835	0.196398509451082	0.0663971204356441	2.95793715393792	Positive	0.306770691591984	0.0936065054094221	-149.880881791564	1	PC6	window_link3_pos360	0	0.700873006674284	0	1
full	giv(ID2).giv	1.58954290306175e-07	5.59391839257268e-08	3.37224618261519e-09	16.5881080136166	Boundary	8.73759286053067e-08	6.60755040182122e-09	-149.880881791564	1	PC6	window_link3_pos360	0	0.700873006674284	0	1
full	ide(ID)!id	0.219593853342634	0.0772794551655799	0.0526099215177581	1.46891409331403	Positive	0.120709021536141	0.08323550619453	-149.880881791564	1	PC6	window_link3_pos360	0	0.700873006674284	0	1
full	R!variance	1	0.35191993759953	0.0212151944821345	16.5881080136166	Positive	0.549692168968855	0.0415688710829626	-149.880881791564	1	PC6	window_link3_pos360	0	0.700873006674284	0	1
partial	MeCaYear!MeCaYear.var	0.0415187931012226	0.0146116414536515	0.00787439849806976	1.85558826585081	Positive	0.0228238046365088	0.0121984661388392	-149.880138687702	1	PC6	window_link3_pos370	0	0.700873006674284	0	1
partial	BirthYear!BirthYear.var	4.49734692083382e-07	1.58274400076365e-07	9.54153060516613e-09	16.5879465911548	Boundary	2.47229169820673e-07	1.86928067185106e-08	-149.880138687702	1	PC6	window_link3_pos370	0	0.700873006674284	0	1
partial	giv(ID).giv	0.557854734525268	0.19632491108864	0.0663821206470306	2.95749682557665	Positive	0.306665163539672	0.0935982061640439	-149.880138687702	1	PC6	window_link3_pos370	0	0.700873006674284	0	1
partial	ide(ID)!id	0.219726464587456	0.077327977973806	0.0526169357610381	1.46964046566668	Positive	0.120788527956204	0.0832466897639657	-149.880138687702	1	PC6	window_link3_pos370	0	0.700873006674284	0	1
partial	R!variance	1	0.351928376579453	0.0212159096754695	16.5879465911548	Positive	0.549722256638446	0.0415640755484457	-149.880138687702	1	PC6	window_link3_pos370	0	0.700873006674284	0	1
full	MeCaYear!MeCaYear.var	0.0415191045634759	0.014611613139972	0.00787445951412066	1.85557029200164	Positive	0.0228237290208845	0.0121985570711219	-149.880151609205	1	PC6	window_link3_pos370	0	0.700873006674284	0	1
full	BirthYear!BirthYear.var	4.37526718008663e-07	1.53976614119179e-07	9.28238840027761e-09	16.5880382805975	Boundary	2.40515573642966e-07	1.81877307215347e-08	-149.880151609205	1	PC6	window_link3_pos370	0	0.700873006674284	0	1
full	giv(ID).giv	0.557919345166915	0.196345796003915	0.0663961040899247	2.95718850819908	Positive	0.30669736458625	0.0936121678891334	-149.880151609205	1	PC6	window_link3_pos370	0	0.700873006674284	0	1
full	giv(ID2).giv	5.26358273512352e-07	1.85238664139007e-07	1.11670024511382e-08	16.5880382805975	Boundary	2.8934772868668e-07	2.18804067218244e-08	-149.880151609205	1	PC6	window_link3_pos370	0	0.700873006674284	0	1
full	ide(ID)!id	0.219680701484321	0.0773111428619366	0.0526143146875141	1.46939370627749	Positive	0.120762064946042	0.0832447357669127	-149.880151609205	1	PC6	window_link3_pos370	0	0.700873006674284	0	1
full	R!variance	1	0.351925054588622	0.0212155921414925	16.5880382805975	Positive	0.549716311583521	0.0415694173016756	-149.880151609205	1	PC6	window_link3_pos370	0	0.700873006674284	0	1
partial	MeCaYear!MeCaYear.var	0.0415024528162093	0.0146060226409888	0.00787296819683498	1.85521169091735	Positive	0.0228160586069728	0.0121968927148022	-149.877873638665	1	PC6	window_link3_pos380	0	0.700873006674284	0	1
partial	BirthYear!BirthYear.var	4.49955396464978e-07	1.58353501112487e-07	9.5463296919288e-09	16.5878935908082	Boundary	2.47363902604307e-07	1.87015168221835e-08	-149.877873638665	1	PC6	window_link3_pos380	0	0.700873006674284	0	1
partial	giv(ID).giv	0.557578447650715	0.196229448572085	0.0663602410626944	2.95703338971742	Positive	0.306529895857505	0.093577610482025	-149.877873638665	1	PC6	window_link3_pos380	0	0.700873006674284	0	1
partial	ide(ID)!id	0.21992049959597	0.0773969627901546	0.0526085165410169	1.47118694612518	Positive	0.120901745973353	0.0832358645573461	-149.877873638665	1	PC6	window_link3_pos380	0	0.700873006674284	0	1
partial	R!variance	1	0.351931552230672	0.0212161689068037	16.5878935908082	Positive	0.549752052198267	0.0415630459576878	-149.877873638665	1	PC6	window_link3_pos380	0	0.700873006674284	0	1
full	MeCaYear!MeCaYear.var	0.0415027625949631	0.0146059971094622	0.00787302699280314	1.85519459323761	Positive	0.0228159898726578	0.0121969814260003	-149.87787429375	1	PC6	window_link3_pos380	0	0.700873006674284	0	1
full	BirthYear!BirthYear.var	4.20581459864365e-07	1.4801452247947e-07	8.92299674577623e-09	16.5879834652561	Boundary	2.31213098331377e-07	1.74828596373074e-08	-149.87787429375	1	PC6	window_link3_pos380	0	0.700873006674284	0	1
full	giv(ID).giv	0.557642268765816	0.196250101353396	0.0663739943375349	2.95673182414479	Positive	0.306561769896997	0.0935913417619352	-149.87787429375	1	PC6	window_link3_pos380	0	0.700873006674284	0	1
full	giv(ID2).giv	1.01192894248423e-07	3.56126442790089e-08	2.14689412692026e-09	16.5879834652561	Boundary	5.56304184588704e-08	4.20641738941275e-09	-149.87787429375	1	PC6	window_link3_pos380	0	0.700873006674284	0	1
full	ide(ID)!id	0.219875353983132	0.0773803617860695	0.0526059206280016	1.47094397098871	Positive	0.120875660704452	0.0832339269290375	-149.87787429375	1	PC6	window_link3_pos380	0	0.700873006674284	0	1
full	R!variance	1	0.351928310218915	0.0212158585132446	16.5879834652561	Positive	0.549746292682376	0.0415683079395498	-149.87787429375	1	PC6	window_link3_pos380	0	0.700873006674284	0	1
partial	MeCaYear!MeCaYear.var	0.0415072358798951	0.0146073767930464	0.00787314286973177	1.85534252772223	Positive	0.0228168585015935	0.0121964837426138	-149.873620104646	1	PC6	window_link3_pos390	0	0.700873006674284	0	1
partial	BirthYear!BirthYear.var	4.49647904674515e-07	1.58241719270106e-07	9.53948875121727e-09	16.5880712684853	Boundary	2.47175038255579e-07	1.86891361393999e-08	-149.873620104646	1	PC6	window_link3_pos390	0	0.700873006674284	0	1
partial	giv(ID).giv	0.558013884535967	0.196378267412322	0.0663796014763462	2.95841287149485	Positive	0.30674468139057	0.093587794327889	-149.873620104646	1	PC6	window_link3_pos390	0	0.700873006674284	0	1
partial	ide(ID)!id	0.219626139380825	0.0772916264725729	0.0526071751662634	1.46922213991333	Positive	0.120730239903322	0.0832305300630087	-149.873620104646	1	PC6	window_link3_pos390	0	0.700873006674284	0	1
partial	R!variance	1	0.351923622071924	0.0212154635928362	16.5880712684853	Positive	0.549707973029476	0.0415639346811331	-149.873620104646	1	PC6	window_link3_pos390	0	0.700873006674284	0	1
full	MeCaYear!MeCaYear.var	0.0415075459636655	0.0146073505632146	0.00787320146089863	1.85532538901238	Positive	0.0228167882860062	0.0121965720145533	-149.873622147946	1	PC6	window_link3_pos390	0	0.700873006674284	0	1
full	BirthYear!BirthYear.var	4.42876753824473e-07	1.55857347121306e-07	9.39569745569453e-09	16.5881615341759	Boundary	2.43450314736803e-07	1.84100403761774e-08	-149.873622147946	1	PC6	window_link3_pos390	0	0.700873006674284	0	1
full	giv(ID).giv	0.558078011248951	0.196399015231378	0.0663934011539809	2.95811047209172	Positive	0.306776696480425	0.0936015621013558	-149.873622147946	1	PC6	window_link3_pos390	0	0.700873006674284	0	1
full	giv(ID2).giv	1.01192894248423e-07	3.56118398829687e-08	2.14682258848271e-09	16.5881615341759	Boundary	5.5625954040637e-08	4.20650949233175e-09	-149.873622147946	1	PC6	window_link3_pos390	0	0.700873006674284	0	1
full	ide(ID)!id	0.219580796502493	0.0772749531921149	0.0526045684889595	1.46897798825844	Positive	0.120704041377337	0.0832285775941198	-149.873622147946	1	PC6	window_link3_pos390	0	0.700873006674284	0	1
full	R!variance	1	0.351920361083295	0.0212151515620491	16.5881615341759	Positive	0.549702174779963	0.0415692181113527	-149.873622147946	1	PC6	window_link3_pos390	0	0.700873006674284	0	1
partial	MeCaYear!MeCaYear.var	0.0415014950853656	0.014605141539287	0.00787256732351342	1.85519423830966	Positive	0.022812500140854	0.0121951571672508	-149.881065894874	1	PC6	window_link3_pos40	0	0.700873006674284	0	1
partial	BirthYear!BirthYear.var	4.49006215693104e-07	1.58013568396234e-07	9.52576217096167e-09	16.5880236731002	Boundary	2.4680928572993e-07	1.86630288647688e-08	-149.881065894874	1	PC6	window_link3_pos40	0	0.700873006674284	0	1
partial	giv(ID).giv	0.557954496561379	0.196354477784442	0.0663975356220984	2.95725550571626	Positive	0.306695867346834	0.0936116664478349	-149.881065894874	1	PC6	window_link3_pos40	0	0.700873006674284	0	1
partial	ide(ID)!id	0.219787168294671	0.0773471580929788	0.0526191914047576	1.46994197417457	Positive	0.120812389948046	0.0832479093017537	-149.881065894874	1	PC6	window_link3_pos40	0	0.700873006674284	0	1
partial	R!variance	1	0.351918443160788	0.021215212257713	16.5880236731002	Positive	0.54967899575498	0.0415651904416508	-149.881065894874	1	PC6	window_link3_pos40	0	0.700873006674284	0	1
full	MeCaYear!MeCaYear.var	0.0415018132406771	0.0146051142369859	0.00787262581229851	1.85517698734899	Positive	0.0228124289989625	0.0121952459177233	-149.881071384681	1	PC6	window_link3_pos40	0	0.700873006674284	0	1
full	BirthYear!BirthYear.var	5.11722807317172e-07	1.80082976500245e-07	1.08561441776859e-08	16.5881157759855	Boundary	2.812802453082e-07	2.12726068543537e-08	-149.881071384681	1	PC6	window_link3_pos40	0	0.700873006674284	0	1
full	giv(ID).giv	0.558019647285194	0.196375532987432	0.0664115661463622	2.95694777856385	Positive	0.306728371358068	0.0936256805227405	-149.881071384681	1	PC6	window_link3_pos40	0	0.700873006674284	0	1
full	giv(ID2).giv	2.13290433142082e-07	7.50601214368889e-08	4.52493353980281e-09	16.5881157759855	Boundary	1.17240006695484e-07	8.86660407773088e-09	-149.881071384681	1	PC6	window_link3_pos40	0	0.700873006674284	0	1
full	ide(ID)!id	0.219741043403522	0.0773301885113139	0.0526165704201382	1.46969268224515	Positive	0.120785733426403	0.0832459705387289	-149.881071384681	1	PC6	window_link3_pos40	0	0.700873006674284	0	1
full	R!variance	1	0.351915087475527	0.0212148921690667	16.5881157759855	Positive	0.549673067696315	0.0415705662326844	-149.881071384681	1	PC6	window_link3_pos40	0	0.700873006674284	0	1
partial	MeCaYear!MeCaYear.var	0.0415122285614693	0.0146092430424886	0.00787359705733492	1.85547252876992	Positive	0.0228192426501287	0.012196868763256	-149.873639811209	1	PC6	window_link3_pos400	0	0.700873006674284	0	1
partial	BirthYear!BirthYear.var	4.49225208974125e-07	1.58094144451864e-07	9.53057442944295e-09	16.58810238798	Boundary	2.46938779327545e-07	1.867225487645e-08	-149.873639811209	1	PC6	window_link3_pos400	0	0.700873006674284	0	1
partial	giv(ID).giv	0.558242901089563	0.196460332325572	0.0663995242214158	2.95876114519218	Positive	0.306865727500312	0.0936085966896133	-149.873639811209	1	PC6	window_link3_pos400	0	0.700873006674284	0	1
partial	ide(ID)!id	0.2194208590953	0.0772199607247834	0.0526155669896463	1.46762574543725	Positive	0.120615490897609	0.0832429515515762	-149.873639811209	1	PC6	window_link3_pos400	0	0.700873006674284	0	1
partial	R!variance	1	0.351926252787319	0.0212155823828487	16.58810238798	Positive	0.549699292013172	0.0415654653911586	-149.873639811209	1	PC6	window_link3_pos400	0	0.700873006674284	0	1
full	MeCaYear!MeCaYear.var	0.0415124749548895	0.0146092332160719	0.00787365105989623	1.85545855473362	Positive	0.0228191911893162	0.012196943063789	-149.873642293774	1	PC6	window_link3_pos400	0	0.700873006674284	0	1
full	BirthYear!BirthYear.var	5.06367785978846e-07	1.78202939875538e-07	1.07427726919115e-08	16.5881700177563	Boundary	2.78347733613051e-07	2.10494710959714e-08	-149.873642293774	1	PC6	window_link3_pos400	0	0.700873006674284	0	1
full	giv(ID).giv	0.558293342173358	0.196476785536251	0.0664102456598124	2.95853122638194	Positive	0.306890941304275	0.093619180813773	-149.873642293774	1	PC6	window_link3_pos400	0	0.700873006674284	0	1
full	giv(ID2).giv	4.38793639711487e-08	1.54421980940433e-08	9.30916314307947e-10	16.5881700177563	Boundary	2.41202577492985e-08	1.8240445565368e-09	-149.873642293774	1	PC6	window_link3_pos400	0	0.700873006674284	0	1
full	ide(ID)!id	0.219384970761311	0.0772068204903693	0.0526134026951799	1.46743636669298	Positive	0.120594775361021	0.0832411892648321	-149.873642293774	1	PC6	window_link3_pos400	0	0.700873006674284	0	1
full	R!variance	1	0.351923927251925	0.0212153556947643	16.5881700177563	Positive	0.549694789677397	0.0415695304457041	-149.873642293774	1	PC6	window_link3_pos400	0	0.700873006674284	0	1
partial	MeCaYear!MeCaYear.var	0.0415156119508133	0.0146107376086107	0.00787410942719626	1.85554160044397	Positive	0.0228215598124038	0.0121976363451116	-149.878729828874	1	PC6	window_link3_pos410	0	0.700873006674284	0	1
partial	BirthYear!BirthYear.var	4.49467045728704e-07	1.58182542910363e-07	9.5359764133217e-09	16.5879754787756	Boundary	2.47076667928078e-07	1.86828213773945e-08	-149.878729828874	1	PC6	window_link3_pos410	0	0.700873006674284	0	1
partial	giv(ID).giv	0.55822790760655	0.196459141527439	0.0664050471574927	2.95849713142281	Positive	0.306863634757196	0.0936171825609152	-149.878729828874	1	PC6	window_link3_pos410	0	0.700873006674284	0	1
partial	ide(ID)!id	0.219396014923978	0.0772128232200193	0.052620711622676	1.46734661769085	Positive	0.12060425083274	0.083251114872444	-149.878729828874	1	PC6	window_link3_pos410	0	0.700873006674284	0	1
partial	R!variance	1	0.351933572023968	0.0212161859338572	16.5879754787756	Positive	0.549710307520992	0.0415666099549185	-149.878729828874	1	PC6	window_link3_pos410	0	0.700873006674284	0	1
full	MeCaYear!MeCaYear.var	0.0415156580659198	0.0146107750388044	0.00787414550831117	1.85553785148911	Positive	0.0228215643349921	0.0121976637891284	-149.878734533867	1	PC6	window_link3_pos410	0	0.700873006674284	0	1
full	BirthYear!BirthYear.var	5.33140357272771e-07	1.87630262583137e-07	1.13112222516541e-08	16.587974173675	Boundary	2.93072482285165e-07	2.2161019690033e-08	-149.878734533867	1	PC6	window_link3_pos410	0	0.700873006674284	0	1
full	giv(ID).giv	0.558235859501738	0.196462225139795	0.0664063449676293	2.958485747643	Positive	0.306867725943062	0.0936180568813839	-149.878734533867	1	PC6	window_link3_pos410	0	0.700873006674284	0	1
full	giv(ID2).giv	5.77303700340052e-08	2.03172848214154e-08	1.22482013829384e-09	16.587974173675	Boundary	3.17349505028196e-08	2.39967552556131e-09	-149.878734533867	1	PC6	window_link3_pos410	0	0.700873006674284	0	1
full	ide(ID)!id	0.219389535689146	0.07721065499509	0.0526199142061285	1.46732764885614	Positive	0.120600579068359	0.0832499733758298	-149.878734533867	1	PC6	window_link3_pos410	0	0.700873006674284	0	1
full	R!variance	1	0.351934082692486	0.0212162183885602	16.587974173675	Positive	0.549709805846155	0.0415669520938081	-149.878734533867	1	PC6	window_link3_pos410	0	0.700873006674284	0	1
partial	MeCaYear!MeCaYear.var	0.0415263962606256	0.0146141676693223	0.00787515108623638	1.85573171984774	Positive	0.0228264931132174	0.0121989960688629	-149.877599441833	0.998193687835469	PC6	window_link3_pos420	5.12514588990566e-06	0.700873006674284	5.12514588990566e-06	0.998193687835469
partial	BirthYear!BirthYear.var	4.50212819765395e-07	1.58441045392816e-07	9.55149706291564e-09	16.5880850246999	Boundary	2.47475840796741e-07	1.87134543637965e-08	-149.877599441833	0.998193687835469	PC6	window_link3_pos420	5.12514588990566e-06	0.700873006674284	5.12514588990566e-06	0.998193687835469
partial	giv(ID).giv	0.558275969418552	0.19647114504304	0.066402981774229	2.95876991956543	Positive	0.306876678901473	0.0936107327488047	-149.877599441833	0.998193687835469	PC6	window_link3_pos420	5.12514588990566e-06	0.700873006674284	5.12514588990566e-06	0.998193687835469
partial	ide(ID)!id	0.219416459476251	0.0772180881786604	0.0526155529045771	1.46759054910441	Positive	0.120610232338175	0.0832416637982134	-149.877599441833	0.998193687835469	PC6	window_link3_pos420	5.12514588990566e-06	0.700873006674284	5.12514588990566e-06	0.998193687835469
partial	R!variance	1	0.351924775210486	0.021215515515291	16.5880850246999	Positive	0.549686348171294	0.0415657963128373	-149.877599441833	0.998193687835469	PC6	window_link3_pos420	5.12514588990566e-06	0.700873006674284	5.12514588990566e-06	0.998193687835469
full	MeCaYear!MeCaYear.var	0.0415267132198952	0.0146141415034597	0.00787521242367701	1.85571394360385	Positive	0.0228264223789678	0.012199088466664	-149.87759687926	0.998193687835469	PC6	window_link3_pos420	5.12514588990566e-06	0.700873006674284	5.12514588990566e-06	0.998193687835469
full	BirthYear!BirthYear.var	3.8503489034866e-07	1.35502040374064e-07	8.16859139787569e-09	16.5881770520805	Boundary	2.11646151507298e-07	1.60063588450942e-08	-149.87759687926	0.998193687835469	PC6	window_link3_pos420	5.12514588990566e-06	0.700873006674284	5.12514588990566e-06	0.998193687835469
full	giv(ID).giv	0.558341549329322	0.19649237265545	0.0664170562165659	2.95846253731492	Positive	0.306909433675391	0.0936247601528672	-149.87759687926	0.998193687835469	PC6	window_link3_pos420	5.12514588990566e-06	0.700873006674284	5.12514588990566e-06	0.998193687835469
full	giv(ID2).giv	4.19580507093363e-08	1.47659384220615e-08	8.90148349375709e-10	16.5881770520805	Boundary	2.30635201639461e-08	1.74424612659427e-09	-149.87759687926	0.998193687835469	PC6	window_link3_pos420	5.12514588990566e-06	0.700873006674284	5.12514588990566e-06	0.998193687835469
full	ide(ID)!id	0.219370108832037	0.0772010487592553	0.0526128751002678	1.46734138007338	Positive	0.120583459976822	0.0832396418612735	-149.87759687926	0.998193687835469	PC6	window_link3_pos420	5.12514588990566e-06	0.700873006674284	5.12514588990566e-06	0.998193687835469
full	R!variance	1	0.351921458991321	0.0212151979018805	16.5881770520805	Positive	0.549680449259148	0.0415711906798889	-149.87759687926	0.998193687835469	PC6	window_link3_pos420	5.12514588990566e-06	0.700873006674284	5.12514588990566e-06	0.998193687835469
partial	MeCaYear!MeCaYear.var	0.041528387789217	0.0146152291675381	0.00787552307290258	1.85577885205174	Positive	0.0228283105189454	0.0121996278917482	-149.878154998863	0.998937123232323	PC6	window_link3_pos430	1.77454069216753e-06	0.700873006674284	1.77454069216753e-06	0.998937123232323
partial	BirthYear!BirthYear.var	4.50102276392615e-07	1.5840605110167e-07	9.54940515939398e-09	16.5880542774795	Boundary	2.47422909430709e-07	1.87092256144991e-08	-149.878154998863	0.998937123232323	PC6	window_link3_pos430	1.77454069216753e-06	0.700873006674284	1.77454069216753e-06	0.998937123232323
partial	giv(ID).giv	0.558348635307357	0.196501566634813	0.0664027082918488	2.95924024320157	Positive	0.306926338901491	0.093608642500969	-149.878154998863	0.998937123232323	PC6	window_link3_pos430	1.77454069216753e-06	0.700873006674284	1.77454069216753e-06	0.998937123232323
partial	ide(ID)!id	0.219284210043202	0.077173450577249	0.0526137120868553	1.4667934938681	Positive	0.120541352680868	0.0832391638573978	-149.878154998863	0.998937123232323	PC6	window_link3_pos430	1.77454069216753e-06	0.700873006674284	1.77454069216753e-06	0.998937123232323
partial	R!variance	1	0.351933459148949	0.0212160783454119	16.5880542774795	Positive	0.549703750475786	0.0415666096258073	-149.878154998863	0.998937123232323	PC6	window_link3_pos430	1.77454069216753e-06	0.700873006674284	1.77454069216753e-06	0.998937123232323
full	MeCaYear!MeCaYear.var	0.0415286964796806	0.014615202977702	0.00787558328898593	1.85576133746709	Positive	0.0228282403336724	0.0121997185418197	-149.878154111592	0.998937123232323	PC6	window_link3_pos430	1.77454069216753e-06	0.700873006674284	1.77454069216753e-06	0.998937123232323
full	BirthYear!BirthYear.var	3.76948921302358e-07	1.32659713982483e-07	7.99726061937306e-09	16.5881444029872	Boundary	2.07208058485995e-07	1.56704771165037e-08	-149.878154111592	0.998937123232323	PC6	window_link3_pos430	1.77454069216753e-06	0.700873006674284	1.77454069216753e-06	0.998937123232323
full	giv(ID).giv	0.558412654052923	0.196522284013753	0.0664164695477992	2.95893903051137	Positive	0.306958304803071	0.093622357614171	-149.878154111592	0.998937123232323	PC6	window_link3_pos430	1.77454069216753e-06	0.700873006674284	1.77454069216753e-06	0.998937123232323
full	giv(ID2).giv	1.01192894248423e-07	3.56128367781894e-08	2.14688490243528e-09	16.5881444029872	Boundary	5.56255289903736e-08	4.20677933815e-09	-149.878154111592	0.998937123232323	PC6	window_link3_pos430	1.77454069216753e-06	0.700873006674284	1.77454069216753e-06	0.998937123232323
full	ide(ID)!id	0.219238969874663	0.0771568172602834	0.0526110920862535	1.46655038321175	Positive	0.120515217646053	0.0832371828625971	-149.878154111592	0.998937123232323	PC6	window_link3_pos430	1.77454069216753e-06	0.700873006674284	1.77454069216753e-06	0.998937123232323
full	R!variance	1	0.3519302125183	0.0212157673558065	16.5881444029872	Positive	0.549697974383616	0.0415718847592459	-149.878154111592	0.998937123232323	PC6	window_link3_pos430	1.77454069216753e-06	0.700873006674284	1.77454069216753e-06	0.998937123232323
partial	MeCaYear!MeCaYear.var	0.0415228052191411	0.0146134597274815	0.00787503737865156	1.85566861778931	Positive	0.0228254694500069	0.0121988481632649	-149.875236261431	1	PC6	window_link3_pos440	0	0.700873006674284	0	1
partial	BirthYear!BirthYear.var	4.49795928443637e-07	1.58300352088596e-07	9.54303486711876e-09	16.588051316257	Boundary	2.47256975275239e-07	1.8697109068405e-08	-149.875236261431	1	PC6	window_link3_pos440	0	0.700873006674284	0	1
partial	giv(ID).giv	0.558566408326647	0.196580834799732	0.0664109926670315	2.96006469569489	Positive	0.30704911245213	0.0936143026955034	-149.875236261431	1	PC6	window_link3_pos440	0	0.700873006674284	0	1
partial	ide(ID)!id	0.21905387322763	0.0770934174043991	0.0526137244609486	1.46527200258594	Positive	0.120415936853854	0.0832392310339415	-149.875236261431	1	PC6	window_link3_pos440	0	0.700873006674284	0	1
partial	R!variance	1	0.351938161459886	0.0212163656085975	16.588051316257	Positive	0.549709233987034	0.0415679820248704	-149.875236261431	1	PC6	window_link3_pos440	0	0.700873006674284	0	1
full	MeCaYear!MeCaYear.var	0.0415231171172914	0.0146134343584447	0.00787509808149207	1.85565109249737	Positive	0.0228253992337705	0.0121989388782058	-149.875238575789	1	PC6	window_link3_pos440	0	0.700873006674284	0	1
full	BirthYear!BirthYear.var	4.48752745675258e-07	1.5793175578734e-07	9.52076241832655e-09	16.5881416685009	Boundary	2.46680916279837e-07	1.86561178949521e-08	-149.875238575789	1	PC6	window_link3_pos440	0	0.700873006674284	0	1
full	giv(ID).giv	0.558630693843666	0.196601641250514	0.0664247872184634	2.959763207128	Positive	0.307081199496702	0.0936280406713294	-149.875238575789	1	PC6	window_link3_pos440	0	0.700873006674284	0	1
full	giv(ID2).giv	1.01192894248423e-07	3.56133118200936e-08	2.14691389377988e-09	16.5881416685009	Boundary	5.5626079427431e-08	4.2069192521357e-09	-149.875238575789	1	PC6	window_link3_pos440	0	0.700873006674284	0	1
full	ide(ID)!id	0.219008436292473	0.0770767136452024	0.0526110962052007	1.46502770716994	Positive	0.120389685095625	0.0832372347549184	-149.875238575789	1	PC6	window_link3_pos440	0	0.700873006674284	0	1
full	R!variance	1	0.351934906937881	0.02121605385166	16.5881416685009	Positive	0.549703413866907	0.0415732674055942	-149.875238575789	1	PC6	window_link3_pos440	0	0.700873006674284	0	1
partial	MeCaYear!MeCaYear.var	0.0415157785931465	0.014610707709058	0.00787433362704145	1.85548497194518	Positive	0.0228223983217964	0.0121984202105577	-149.878807917387	1	PC6	window_link3_pos450	0	0.700873006674284	0	1
partial	BirthYear!BirthYear.var	4.49778705592428e-07	1.58291267172676e-07	9.54254035697967e-09	16.5879588926126	Boundary	2.47256082471423e-07	1.86949209805912e-08	-149.878807917387	1	PC6	window_link3_pos450	0	0.700873006674284	0	1
partial	giv(ID).giv	0.557952719586418	0.196361103599702	0.0663820815826751	2.95804378106381	Positive	0.306722399112922	0.0935952406818867	-149.878807917387	1	PC6	window_link3_pos450	0	0.700873006674284	0	1
partial	ide(ID)!id	0.219611501334263	0.0772881917255433	0.0526128561630957	1.46899821378174	Positive	0.120726656932448	0.0832404577741061	-149.878807917387	1	PC6	window_link3_pos450	0	0.700873006674284	0	1
partial	R!variance	1	0.351931439182257	0.0212160785700396	16.5879588926126	Positive	0.549728298376751	0.0415647089293991	-149.878807917387	1	PC6	window_link3_pos450	0	0.700873006674284	0	1
full	MeCaYear!MeCaYear.var	0.0415158334687355	0.0146107357146921	0.00787436569332409	1.85548097252826	Positive	0.0228223980761782	0.0121984474570607	-149.878809645855	1	PC6	window_link3_pos450	0	0.700873006674284	0	1
full	BirthYear!BirthYear.var	4.09352845218389e-07	1.44064221667313e-07	8.6848649625336e-09	16.5879633464428	Boundary	2.25032543167555e-07	1.70148729217377e-08	-149.878809645855	1	PC6	window_link3_pos450	0	0.700873006674284	0	1
full	giv(ID).giv	0.557962803015395	0.196364769109742	0.0663839370149247	2.9580163205083	Positive	0.306727533525426	0.0935967619418058	-149.878809645855	1	PC6	window_link3_pos450	0	0.700873006674284	0	1
full	giv(ID2).giv	1.33318077188615e-07	4.69188506900789e-08	2.82848772390978e-09	16.5879633464428	Boundary	7.32886220540547e-08	5.54140558208291e-09	-149.878809645855	1	PC6	window_link3_pos450	0	0.700873006674284	0	1
full	ide(ID)!id	0.219603694176706	0.0772854901251644	0.0526120674357565	1.46896888664442	Positive	0.120722204247071	0.0832394377699075	-149.878809645855	1	PC6	window_link3_pos450	0	0.700873006674284	0	1
full	R!variance	1	0.351931648576804	0.0212160854968536	16.5879633464428	Positive	0.54972756583016	0.0415652978121119	-149.878809645855	1	PC6	window_link3_pos450	0	0.700873006674284	0	1
partial	MeCaYear!MeCaYear.var	0.0415257337076317	0.0146144398130191	0.00787525813626256	1.85574105129649	Positive	0.0228275874698374	0.0121994646054897	-149.88518615411	1	PC6	window_link3_pos460	0	0.700873006674284	0	1
partial	BirthYear!BirthYear.var	4.49513303173379e-07	1.58200338147702e-07	9.53711251688044e-09	16.5878653384546	Boundary	2.47107114814446e-07	1.86844770844052e-08	-149.88518615411	1	PC6	window_link3_pos460	0	0.700873006674284	0	1
partial	giv(ID).giv	0.558044707978311	0.196396549068657	0.0663970232810722	2.95791195694526	Positive	0.306769158448695	0.0936120058312083	-149.88518615411	1	PC6	window_link3_pos460	0	0.700873006674284	0	1
partial	ide(ID)!id	0.219532146408232	0.0772614726881121	0.052622056611832	1.46823362032452	Positive	0.120681534728767	0.0832534170705558	-149.88518615411	1	PC6	window_link3_pos460	0	0.700873006674284	0	1
partial	R!variance	1	0.351936943869898	0.021216530077202	16.5878653384546	Positive	0.549721472245586	0.0415660158498102	-149.88518615411	1	PC6	window_link3_pos460	0	0.700873006674284	0	1
full	MeCaYear!MeCaYear.var	0.0415259508948459	0.0146144232612764	0.00787530252076354	1.85572849077797	Positive	0.0228275378004276	0.0121995297081238	-149.885187350557	1	PC6	window_link3_pos460	0	0.700873006674284	0	1
full	BirthYear!BirthYear.var	4.55222656546661e-07	1.60208651157494e-07	9.65814712722724e-09	16.5879282068348	Boundary	2.50243815638181e-07	1.89234767431617e-08	-149.885187350557	1	PC6	window_link3_pos460	0	0.700873006674284	0	1
full	giv(ID).giv	0.558089751905417	0.196411151975302	0.0664067140157385	2.95770020978229	Positive	0.306791647948353	0.0936216479133143	-149.885187350557	1	PC6	window_link3_pos460	0	0.700873006674284	0	1
full	giv(ID2).giv	1.48851494456965e-07	5.23860067304955e-08	3.15808014583222e-09	16.5879282068348	Boundary	8.18262566694948e-08	6.18771441410561e-09	-149.885187350557	1	PC6	window_link3_pos460	0	0.700873006674284	0	1
full	ide(ID)!id	0.219500203101009	0.0772497391372787	0.0526201880332287	1.46806277257118	Positive	0.120663081170087	0.0832519803320804	-149.885187350557	1	PC6	window_link3_pos460	0	0.700873006674284	0	1
full	R!variance	1	0.351934704596743	0.0212163146722405	16.5879282068349	Positive	0.54971740101106	0.041569716425619	-149.885187350557	1	PC6	window_link3_pos460	0	0.700873006674284	0	1
partial	MeCaYear!MeCaYear.var	0.041529767290026	0.0146158872808849	0.00787557940561582	1.85584914177397	Positive	0.0228287814108854	0.012199396274797	-149.879858167633	1	PC6	window_link3_pos470	0	0.700873006674284	0	1
partial	BirthYear!BirthYear.var	4.49290922579334e-07	1.58122376051008e-07	9.53234147167692e-09	16.5879890602776	Boundary	2.46973795683222e-07	1.8676387229178e-08	-149.879858167633	1	PC6	window_link3_pos470	0	0.700873006674284	0	1
partial	giv(ID).giv	0.558550871282848	0.196575061889904	0.0664218562239115	2.95949365261999	Positive	0.307033643081311	0.0936288361655902	-149.879858167633	1	PC6	window_link3_pos470	0	0.700873006674284	0	1
partial	ide(ID)!id	0.219103499458217	0.0771107631922084	0.0526226000213661	1.46535448953301	Positive	0.120440498993428	0.0832521658149278	-149.879858167633	1	PC6	window_link3_pos470	0	0.700873006674284	0	1
partial	R!variance	1	0.351937615706195	0.0212164123346911	16.5879890602776	Positive	0.54969682954058	0.0415685834958756	-149.879858167633	1	PC6	window_link3_pos470	0	0.700873006674284	0	1
full	MeCaYear!MeCaYear.var	0.0415300801004556	0.0146158622666599	0.00787564092063103	1.85583146996611	Positive	0.0228287115340149	0.0121994881135434	-149.879859607693	1	PC6	window_link3_pos470	0	0.700873006674284	0	1
full	BirthYear!BirthYear.var	4.58944832495035e-07	1.61518457068162e-07	9.73701976025157e-09	16.5880794170216	Boundary	2.5227784694162e-07	1.90801146423876e-08	-149.879859607693	1	PC6	window_link3_pos470	0	0.700873006674284	0	1
full	giv(ID).giv	0.558615297756413	0.19659591872464	0.0664356656223393	2.95919242899154	Positive	0.307065805318037	0.0936425865714427	-149.879859607693	1	PC6	window_link3_pos470	0	0.700873006674284	0	1
full	giv(ID2).giv	1.01192894248423e-07	3.56132567315566e-08	2.14691862971265e-09	16.5880794170216	Boundary	5.56248238987621e-08	4.20698063590421e-09	-149.879859607693	1	PC6	window_link3_pos470	0	0.700873006674284	0	1
full	ide(ID)!id	0.219057920207195	0.0770940095088865	0.0526199681403581	1.46510939161435	Positive	0.120414168659319	0.0832501657327263	-149.879859607693	1	PC6	window_link3_pos470	0	0.700873006674284	0	1
full	R!variance	1	0.351934362546524	0.0212161006527008	16.5880794170216	Positive	0.549691006585958	0.041573874007164	-149.879859607693	1	PC6	window_link3_pos470	0	0.700873006674284	0	1
partial	MeCaYear!MeCaYear.var	0.0415259932959202	0.0146144770219115	0.00787514102466799	1.85577337296351	Positive	0.0228261360046646	0.0121985165662589	-149.879714485905	1	PC6	window_link3_pos480	0	0.700873006674284	0	1
partial	BirthYear!BirthYear.var	4.48791954857997e-07	1.57945883802262e-07	9.52169099108784e-09	16.5880077341406	Boundary	2.46693345211188e-07	1.86557669780646e-08	-149.879714485905	1	PC6	window_link3_pos480	0	0.700873006674284	0	1
partial	giv(ID).giv	0.558688881364828	0.196622528952387	0.0664280748536379	2.95993116443023	Positive	0.307101826546323	0.0936325286087025	-149.879714485905	1	PC6	window_link3_pos480	0	0.700873006674284	0	1
partial	ide(ID)!id	0.219014759441498	0.0770790995054105	0.0526232004952294	1.46473606280177	Positive	0.120388708113857	0.0832518030395614	-149.879714485905	1	PC6	window_link3_pos480	0	0.700873006674284	0	1
partial	R!variance	1	0.351935639871793	0.0212162693382073	16.5880077341406	Positive	0.54968308264181	0.041568853398826	-149.879714485905	1	PC6	window_link3_pos480	0	0.700873006674284	0	1
full	MeCaYear!MeCaYear.var	0.0415263069176043	0.014614451776929	0.0078752024718593	1.85575568744439	Positive	0.0228260649127955	0.0121986078979999	-149.879719600311	1	PC6	window_link3_pos480	0	0.700873006674284	0	1
full	BirthYear!BirthYear.var	5.42372406579778e-07	1.90878408639243e-07	1.15069494333502e-08	16.5880983265667	Boundary	2.98129756254602e-07	2.25486745231276e-08	-149.879719600311	1	PC6	window_link3_pos480	0	0.700873006674284	0	1
full	giv(ID).giv	0.558753447454205	0.196643427242757	0.0664419166963551	2.95962905678103	Positive	0.307134041251116	0.0936463064179198	-149.879719600311	1	PC6	window_link3_pos480	0	0.700873006674284	0	1
full	giv(ID2).giv	1.01192894248423e-07	3.56130555046906e-08	2.14690405154245e-09	16.5880983265667	Boundary	5.56234287198063e-08	4.20700907490827e-09	-149.879719600311	1	PC6	window_link3_pos480	0	0.700873006674284	0	1
full	ide(ID)!id	0.218969090586249	0.0770623118824493	0.0526205619260702	1.46449047789947	Positive	0.12036232081834	0.0832497934320439	-149.879719600311	1	PC6	window_link3_pos480	0	0.700873006674284	0	1
full	R!variance	1	0.351932373999131	0.0212159565895202	16.5880983265667	Positive	0.549677219264564	0.0415741550447238	-149.879719600311	1	PC6	window_link3_pos480	0	0.700873006674284	0	1
partial	MeCaYear!MeCaYear.var	0.0415196266246423	0.014612205474402	0.00787455636069932	1.85562269226102	Positive	0.0228229633140256	0.0121978421635783	-149.884762502691	1	PC6	window_link3_pos490	0	0.700873006674284	0	1
partial	BirthYear!BirthYear.var	4.49037287206885e-07	1.58031890933257e-07	9.52690802531902e-09	16.587951779661	Boundary	2.46831736354532e-07	1.86654344017849e-08	-149.884762502691	1	PC6	window_link3_pos490	0	0.700873006674284	0	1
partial	giv(ID).giv	0.558413604741696	0.196525233859986	0.0664249759300204	2.95860451747891	Positive	0.306954909067233	0.0936383426411327	-149.884762502691	1	PC6	window_link3_pos490	0	0.700873006674284	0	1
partial	ide(ID)!id	0.219270340273515	0.0771688843805022	0.0526313563950253	1.46621500311164	Positive	0.120530923294628	0.0832656120540106	-149.884762502691	1	PC6	window_link3_pos490	0	0.700873006674284	0	1
partial	R!variance	1	0.351934895910877	0.0212162960554536	16.587951779661	Positive	0.549690957492377	0.04156767140183	-149.884762502691	1	PC6	window_link3_pos490	0	0.700873006674284	0	1
full	MeCaYear!MeCaYear.var	0.0415199398679055	0.0146121779676854	0.00787461724196833	1.8556048527424	Positive	0.0228228898279128	0.0121979333985692	-149.884768602258	1	PC6	window_link3_pos490	0	0.700873006674284	0	1
full	BirthYear!BirthYear.var	4.96936723628283e-07	1.7488772545039e-07	1.05429988590858e-08	16.5880436665014	Boundary	2.73158683054335e-07	2.06591690165244e-08	-149.884768602258	1	PC6	window_link3_pos490	0	0.700873006674284	0	1
full	giv(ID).giv	0.558478315707044	0.196546155080358	0.0664389942117856	2.95829516102899	Positive	0.30698717558868	0.0936523274100605	-149.884768602258	1	PC6	window_link3_pos490	0	0.700873006674284	0	1
full	giv(ID2).giv	3.29777793619473e-07	1.16059219389266e-07	6.99655858898179e-09	16.5880436665014	Boundary	1.81273919842241e-07	1.37098645609001e-08	-149.884768602258	1	PC6	window_link3_pos490	0	0.700873006674284	0	1
full	ide(ID)!id	0.219224520898851	0.0771520316369903	0.0526287081269609	1.46596856321971	Positive	0.120504439649224	0.0832636218854154	-149.884768602258	1	PC6	window_link3_pos490	0	0.700873006674284	0	1
full	R!variance	1	0.351931578277175	0.021215978529637	16.5880436665014	Positive	0.54968504050158	0.0415730374396274	-149.884768602258	1	PC6	window_link3_pos490	0	0.700873006674284	0	1
partial	MeCaYear!MeCaYear.var	0.0415124352167217	0.0146091381586078	0.00787376427371811	1.85541980312666	Positive	0.0228198153725498	0.0121974718049531	-149.889609609559	1	PC6	window_link3_pos50	0	0.700873006674284	0	1
partial	BirthYear!BirthYear.var	4.49077541837484e-07	1.58040255127916e-07	9.5274566012016e-09	16.5878745758846	Boundary	2.46862573568364e-07	1.86650335996497e-08	-149.889609609559	1	PC6	window_link3_pos50	0	0.700873006674284	0	1
partial	giv(ID).giv	0.557412956958577	0.196165868301692	0.0663748889963145	2.9554229207462	Positive	0.306415672741309	0.0935988531812875	-149.889609609559	1	PC6	window_link3_pos50	0	0.700873006674284	0	1
partial	ide(ID)!id	0.220213995726623	0.0774981441400337	0.0526216894498261	1.47274146744997	Positive	0.121053913091294	0.0832540987528384	-149.889609609559	1	PC6	window_link3_pos50	0	0.700873006674284	0	1
partial	R!variance	1	0.351921974279242	0.0212156158204177	16.5878745758846	Positive	0.549710351932274	0.0415630528377756	-149.889609609559	1	PC6	window_link3_pos50	0	0.700873006674284	0	1
full	MeCaYear!MeCaYear.var	0.0415126592058859	0.014609124463842	0.00787381206427863	1.85540680226795	Positive	0.0228197666447619	0.0121975404670762	-149.889611703555	1	PC6	window_link3_pos50	0	0.700873006674284	0	1
full	BirthYear!BirthYear.var	5.17446402796654e-07	1.82099606395531e-07	1.09778326201648e-08	16.5879379560805	Boundary	2.84443502027375e-07	2.15086084351634e-08	-149.889611703555	1	PC6	window_link3_pos50	0	0.700873006674284	0	1
full	giv(ID).giv	0.557458915860311	0.196180799810748	0.0663848228597635	2.95520559307925	Positive	0.30643862901875	0.0936087255666261	-149.889611703555	1	PC6	window_link3_pos50	0	0.700873006674284	0	1
full	giv(ID2).giv	4.82462130726159e-07	1.69787950271071e-07	1.02356272805345e-08	16.5879379560805	Boundary	2.65212430345694e-07	2.00544230252608e-08	-149.889611703555	1	PC6	window_link3_pos50	0	0.700873006674284	0	1
full	ide(ID)!id	0.220180962049489	0.077486028134121	0.0526197434565397	1.47256567676198	Positive	0.121034842616782	0.0832525783441556	-149.889611703555	1	PC6	window_link3_pos50	0	0.700873006674284	0	1
full	R!variance	1	0.351919745525978	0.0212154003986359	16.5879379560805	Positive	0.549706212063774	0.0415668334322461	-149.889611703555	1	PC6	window_link3_pos50	0	0.700873006674284	0	1
partial	MeCaYear!MeCaYear.var	0.0415114001460519	0.0146097278086208	0.00787417421100196	1.85539809218442	Positive	0.0228219023001985	0.0121987273241	-149.897927432818	0.75345633201556	PC6	window_link3_pos500	0.0986495110830674	0.700873006674284	0.0986495110830674	0.75345633201556
partial	BirthYear!BirthYear.var	4.50453841404677e-07	1.58534956424395e-07	9.55740487570596e-09	16.58765726535	Boundary	2.47647959912631e-07	1.87229773081318e-08	-149.897927432818	0.75345633201556	PC6	window_link3_pos500	0.0986495110830674	0.700873006674284	0.0986495110830674	0.75345633201556
partial	giv(ID).giv	0.557221855568681	0.196111420241923	0.066386991048332	2.95406399876066	Positive	0.306346273615953	0.0936289622381692	-149.897927432818	0.75345633201556	PC6	window_link3_pos500	0.0986495110830674	0.700873006674284	0.0986495110830674	0.75345633201556
partial	ide(ID)!id	0.220194426991077	0.0774963174452409	0.0526429540326395	1.47211186889687	Positive	0.121057244086152	0.083291361460116	-149.897927432818	0.75345633201556	PC6	window_link3_pos500	0.0986495110830674	0.700873006674284	0.0986495110830674	0.75345633201556
partial	R!variance	1	0.351944953849269	0.0212172791021218	16.58765726535	Positive	0.549774332349736	0.041564696728408	-149.897927432818	0.75345633201556	PC6	window_link3_pos500	0.0986495110830674	0.700873006674284	0.0986495110830674	0.75345633201556
full	MeCaYear!MeCaYear.var	0.0415073536933063	0.0145937076358634	0.00786984623052201	1.85438281872191	Positive	0.0228189304912251	0.012203040787306	-149.848602677277	0.75345633201556	PC6	window_link3_pos500	0.0986495110830674	0.700873006674284	0.0986495110830674	0.75345633201556
full	BirthYear!BirthYear.var	2.4691613129112e-07	8.68140584742259e-08	5.23445594483206e-09	16.5851158915449	Boundary	1.3574370649418e-07	1.02387120986475e-08	-149.848602677277	0.75345633201556	PC6	window_link3_pos500	0.0986495110830674	0.700873006674284	0.0986495110830674	0.75345633201556
full	giv(ID).giv	0.536497233892431	0.188628835187298	0.0673163621333827	2.8021246129365	Positive	0.29494275109377	0.0960692571372538	-149.848602677277	0.75345633201556	PC6	window_link3_pos500	0.0986495110830674	0.700873006674284	0.0986495110830674	0.75345633201556
full	giv(ID2).giv	0.0151373783866095	0.00532220088468906	0.0190362413981708	0.279582548538204	Positive	0.00832186960835134	0.0297503752072736	-149.848602677277	0.75345633201556	PC6	window_link3_pos500	0.0986495110830674	0.700873006674284	0.0986495110830674	0.75345633201556
full	ide(ID)!id	0.225845478461373	0.0794057580230291	0.0530431811554812	1.49700218375428	Positive	0.12415998169497	0.0839630647208475	-149.848602677277	0.75345633201556	PC6	window_link3_pos500	0.0986495110830674	0.700873006674284	0.0986495110830674	0.75345633201556
full	R!variance	1	0.351593304253865	0.0211993275508619	16.5851158915449	Positive	0.549756331367977	0.0414663555803723	-149.848602677277	0.75345633201556	PC6	window_link3_pos500	0.0986495110830674	0.700873006674284	0.0986495110830674	0.75345633201556
partial	MeCaYear!MeCaYear.var	0.0415111163323794	0.0146095688656706	0.00787414316072503	1.85538522318731	Positive	0.0228219339096664	0.0121988056654519	-149.897001615977	0.783942058186889	PC6	window_link3_pos510	0.0751776972809921	0.700873006674284	0.0751776972809921	0.783942058186889
partial	BirthYear!BirthYear.var	4.50404144558e-07	1.58516825098507e-07	9.55631996372408e-09	16.5876431199708	Boundary	2.47622673826399e-07	1.87205718026156e-08	-149.897001615977	0.783942058186889	PC6	window_link3_pos510	0.0751776972809921	0.700873006674284	0.0751776972809921	0.783942058186889
partial	giv(ID).giv	0.557121391500566	0.196075269826386	0.0663758974805367	2.95401308711314	Positive	0.306293559409041	0.0936165328531782	-149.897001615977	0.783942058186889	PC6	window_link3_pos510	0.0751776972809921	0.700873006674284	0.0751776972809921	0.783942058186889
partial	ide(ID)!id	0.220280219615779	0.077526198342961	0.0526380440022568	1.47281685352209	Positive	0.121105406403074	0.0832839843909607	-149.897001615977	0.783942058186889	PC6	window_link3_pos510	0.0751776972809921	0.700873006674284	0.0751776972809921	0.783942058186889
partial	R!variance	1	0.351943531190341	0.0212172114293089	16.5876431199708	Positive	0.549778852655544	0.0415639421368711	-149.897001615977	0.783942058186889	PC6	window_link3_pos510	0.0751776972809921	0.700873006674284	0.0751776972809921	0.783942058186889
full	MeCaYear!MeCaYear.var	0.041494371725147	0.0145902182895841	0.00786846126948833	1.85426575665573	Positive	0.022803926472141	0.012196504131144	-149.859412767336	0.783942058186889	PC6	window_link3_pos510	0.0751776972809921	0.700873006674284	0.0751776972809921	0.783942058186889
full	BirthYear!BirthYear.var	2.68932102438121e-07	9.45616939482673e-08	5.70159777386807e-09	16.5851218726211	Boundary	1.47796138006847e-07	1.11587887839258e-08	-149.859412767336	0.783942058186889	PC6	window_link3_pos510	0.0751776972809921	0.700873006674284	0.0751776972809921	0.783942058186889
full	giv(ID).giv	0.540388736994747	0.190011061890782	0.0671417840016534	2.82999721732301	Positive	0.296979674892468	0.0956248724745073	-149.859412767336	0.783942058186889	PC6	window_link3_pos510	0.0751776972809921	0.700873006674284	0.0751776972809921	0.783942058186889
full	giv(ID2).giv	0.0123147351002722	0.00433009745228861	0.0163432653288524	0.264946898013352	Positive	0.00676776878586436	0.0255275981096997	-149.859412767336	0.783942058186889	PC6	window_link3_pos510	0.0751776972809921	0.700873006674284	0.0751776972809921	0.783942058186889
full	ide(ID)!id	0.225417109031558	0.0792609862552575	0.0528904397785026	1.49858814914738	Positive	0.123881745070573	0.0837058448603655	-149.859412767336	0.783942058186889	PC6	window_link3_pos510	0.0751776972809921	0.700873006674284	0.0751776972809921	0.783942058186889
full	R!variance	1	0.351619212027783	0.0212008820151174	16.5851218726211	Positive	0.549566736982815	0.0414929593111454	-149.859412767336	0.783942058186889	PC6	window_link3_pos510	0.0751776972809921	0.700873006674284	0.0751776972809921	0.783942058186889
partial	MeCaYear!MeCaYear.var	0.0415167244629339	0.0146108322043494	0.00787434082091032	1.85549908705378	Positive	0.02282312654894	0.0121986945342718	-149.87966623042	1	PC6	window_link3_pos520	0	0.700873006674284	0	1
partial	BirthYear!BirthYear.var	4.49714394458724e-07	1.58266376799146e-07	9.54102590193923e-09	16.587983139945	Boundary	2.47222984673923e-07	1.86917410126029e-08	-149.87966623042	1	PC6	window_link3_pos520	0	0.700873006674284	0	1
partial	giv(ID).giv	0.557655120940719	0.196253570226509	0.0663726869959576	2.95684232639944	Positive	0.306561598019553	0.0935920715240601	-149.87966623042	1	PC6	window_link3_pos520	0	0.700873006674284	0	1
partial	ide(ID)!id	0.219891555485807	0.0773856478784811	0.0526146129801394	1.47080142749871	Positive	0.120881713642329	0.0832447610366906	-149.87966623042	1	PC6	window_link3_pos520	0	0.700873006674284	0	1
partial	R!variance	1	0.351926419855063	0.0212157449694774	16.587983139945	Positive	0.549733314566194	0.0415635817819446	-149.87966623042	1	PC6	window_link3_pos520	0	0.700873006674284	0	1
full	MeCaYear!MeCaYear.var	0.0415170371819465	0.0146108042791842	0.00787440112683368	1.85548133043347	Positive	0.0228230511921688	0.0121987841677795	-149.879680142486	1	PC6	window_link3_pos520	0	0.700873006674284	0	1
full	BirthYear!BirthYear.var	4.32130202119316e-07	1.52076598785694e-07	9.16782699655731e-09	16.5880746705628	Boundary	2.3755379463687e-07	1.79631792190686e-08	-149.879680142486	1	PC6	window_link3_pos520	0	0.700873006674284	0	1
full	giv(ID).giv	0.557719736232047	0.196274456508378	0.0663866294100501	2.95653595087724	Positive	0.306593797508316	0.0936059928583705	-149.879680142486	1	PC6	window_link3_pos520	0	0.700873006674284	0	1
full	giv(ID2).giv	5.83574080809276e-07	2.05373197507861e-07	1.23807736332606e-08	16.5880746705628	Boundary	3.20806638064352e-07	2.4258535389956e-08	-149.879680142486	1	PC6	window_link3_pos520	0	0.700873006674284	0	1
full	ide(ID)!id	0.219845769533691	0.0773688039487597	0.0526120078315205	1.47055410233568	Positive	0.120855234212885	0.0832428238096342	-149.879680142486	1	PC6	window_link3_pos520	0	0.700873006674284	0	1
full	R!variance	1	0.351923096418296	0.0212154275530734	16.5880746705628	Positive	0.549727358726198	0.0415689047675238	-149.879680142486	1	PC6	window_link3_pos520	0	0.700873006674284	0	1
partial	MeCaYear!MeCaYear.var	0.0415175218416945	0.014611013874647	0.00787436657668228	1.855516089118	Positive	0.0228234186821784	0.0121987554844453	-149.87764441886	1	PC6	window_link3_pos530	0	0.700873006674284	0	1
partial	BirthYear!BirthYear.var	4.50048468115835e-07	1.58382873548594e-07	9.54802531307472e-09	16.5880240526499	Boundary	2.47405051155179e-07	1.87058007729435e-08	-149.87764441886	1	PC6	window_link3_pos530	0	0.700873006674284	0	1
partial	giv(ID).giv	0.557679698559201	0.196260890626531	0.0663756190220226	2.95682200058149	Positive	0.306573145172293	0.0935953578391401	-149.87764441886	1	PC6	window_link3_pos530	0	0.700873006674284	0	1
partial	ide(ID)!id	0.219877833524694	0.0773802947248717	0.0526143532860299	1.47070694386768	Positive	0.120873395878476	0.0832447598173075	-149.87764441886	1	PC6	window_link3_pos530	0	0.700873006674284	0	1
partial	R!variance	1	0.35192403656361	0.021215548967533	16.5880240526499	Positive	0.549729792862002	0.0415639694347964	-149.87764441886	1	PC6	window_link3_pos530	0	0.700873006674284	0	1
full	MeCaYear!MeCaYear.var	0.0415178356790472	0.0146109863438653	0.00787442680168252	1.85549840157806	Positive	0.0228233450270355	0.0121988456499213	-149.87765062138	1	PC6	window_link3_pos530	0	0.700873006674284	0	1
full	BirthYear!BirthYear.var	3.51413769906726e-07	1.23669784543818e-07	7.45532440783793e-09	16.5881157919569	Boundary	1.93180535224291e-07	1.46080319157243e-08	-149.87765062138	1	PC6	window_link3_pos530	0	0.700873006674284	0	1
full	giv(ID).giv	0.557744791820192	0.196281944936727	0.0663896195068079	2.95651558775088	Positive	0.306605621717622	0.0936093336953808	-149.87765062138	1	PC6	window_link3_pos530	0	0.700873006674284	0	1
full	giv(ID2).giv	3.66813774910201e-07	1.2908936528836e-07	7.78203907588781e-09	16.5881157919569	Boundary	2.01646285470269e-07	1.52481996719644e-08	-149.87765062138	1	PC6	window_link3_pos530	0	0.700873006674284	0	1
full	ide(ID)!id	0.219831779456094	0.0773633566164333	0.0526117269597496	1.47045841463482	Positive	0.120846775087693	0.0832428039446899	-149.87765062138	1	PC6	window_link3_pos530	0	0.700873006674284	0	1
full	R!variance	1	0.351920713228292	0.0212152312922079	16.5881157919569	Positive	0.549723863340829	0.0415693213148752	-149.87765062138	1	PC6	window_link3_pos530	0	0.700873006674284	0	1
partial	MeCaYear!MeCaYear.var	0.0415171625115696	0.014611230845672	0.00787453462603236	1.85550404431125	Positive	0.0228248286652603	0.0121995353291626	-149.888906815938	0.99742053638755	PC6	window_link3_pos540	1.04515379462103e-05	0.700873006674284	1.04515379462103e-05	0.99742053638755
partial	BirthYear!BirthYear.var	4.50230898321857e-07	1.58450799411008e-07	9.55223624893216e-09	16.5878225037327	Boundary	2.47522771122397e-07	1.87124366218108e-08	-149.888906815938	0.99742053638755	PC6	window_link3_pos540	1.04515379462103e-05	0.700873006674284	1.04515379462103e-05	0.99742053638755
partial	giv(ID).giv	0.55708006005894	0.196054471563988	0.0663504126202385	2.95483424777055	Positive	0.30626507580172	0.0935802598565974	-149.888906815938	0.99742053638755	PC6	window_link3_pos540	1.04515379462103e-05	0.700873006674284	1.04515379462103e-05	0.99742053638755
partial	ide(ID)!id	0.220349716484338	0.077548184402868	0.0526169321356169	1.47382565374569	Positive	0.121141335797988	0.0832508372234314	-149.888906815938	0.99742053638755	PC6	window_link3_pos540	1.04515379462103e-05	0.700873006674284	1.04515379462103e-05	0.99742053638755
partial	R!variance	1	0.351932308514588	0.0212163054213652	16.5878225037327	Positive	0.549768512212261	0.0415618667922559	-149.888906815938	0.99742053638755	PC6	window_link3_pos540	1.04515379462103e-05	0.700873006674284	1.04515379462103e-05	0.99742053638755
full	MeCaYear!MeCaYear.var	0.0415173829841029	0.0146112147545209	0.00787457949029721	1.85549142941847	Positive	0.0228247810527967	0.0121996019758566	-149.888901590169	0.99742053638755	PC6	window_link3_pos540	1.04515379462103e-05	0.700873006674284	1.04515379462103e-05	0.99742053638755
full	BirthYear!BirthYear.var	3.27783580415737e-07	1.15356892516418e-07	6.95428536176889e-09	16.5878859603017	Boundary	1.80203758472823e-07	1.36245235580227e-08	-149.888901590169	0.99742053638755	PC6	window_link3_pos540	1.04515379462103e-05	0.700873006674284	1.04515379462103e-05	0.99742053638755
full	giv(ID).giv	0.557125563712857	0.196069228635125	0.066360207866072	2.95462047121418	Positive	0.306287826849081	0.0935900228041423	-149.888901590169	0.99742053638755	PC6	window_link3_pos540	1.04515379462103e-05	0.700873006674284	1.04515379462103e-05	0.99742053638755
full	giv(ID2).giv	1.57335270423065e-07	5.53710099090847e-08	3.33803897866184e-09	16.5878859603017	Boundary	8.64973377696776e-08	6.5397360528801e-09	-149.888901590169	0.99742053638755	PC6	window_link3_pos540	1.04515379462103e-05	0.700873006674284	1.04515379462103e-05	0.99742053638755
full	ide(ID)!id	0.220317411141139	0.0775363179701347	0.0526150453806174	1.47365297148823	Positive	0.121122679465153	0.0832494010326764	-149.888901590169	0.99742053638755	PC6	window_link3_pos540	1.04515379462103e-05	0.700873006674284	1.04515379462103e-05	0.99742053638755
full	R!variance	1	0.351930052048695	0.0212160882279356	16.5878859603017	Positive	0.549764445931873	0.0415656072239566	-149.888901590169	0.99742053638755	PC6	window_link3_pos540	1.04515379462103e-05	0.700873006674284	1.04515379462103e-05	0.99742053638755
partial	MeCaYear!MeCaYear.var	0.0415133519589651	0.0146099689558861	0.00787420590049789	1.85542125015581	Positive	0.0228230564903976	0.0121991425042234	-149.890267840262	0.999166383779178	PC6	window_link3_pos550	1.0915719030889e-06	0.700873006674284	1.0915719030889e-06	0.999166383779178
partial	BirthYear!BirthYear.var	4.49959723411016e-07	1.58356222280777e-07	9.54652770362639e-09	16.5878345715818	Boundary	2.4737718592236e-07	1.87007299953206e-08	-149.890267840262	0.999166383779178	PC6	window_link3_pos550	1.0915719030889e-06	0.700873006674284	1.0915719030889e-06	0.999166383779178
partial	giv(ID).giv	0.557006620035457	0.196029687869703	0.0663437155056026	2.9547589606004	Positive	0.306229031256274	0.0935736410757219	-149.890267840262	0.999166383779178	PC6	window_link3_pos550	1.0915719030889e-06	0.700873006674284	1.0915719030889e-06	0.999166383779178
partial	ide(ID)!id	0.220401245107896	0.0775667392998749	0.0526152558855942	1.47422526022747	Positive	0.121171378129709	0.0832483804495726	-149.890267840262	0.999166383779178	PC6	window_link3_pos550	1.0915719030889e-06	0.700873006674284	1.0915719030889e-06	0.999166383779178
partial	R!variance	1	0.351934215534502	0.0212164049512185	16.5878345715818	Positive	0.549776286746433	0.0415608976144703	-149.890267840262	0.999166383779178	PC6	window_link3_pos550	1.0915719030889e-06	0.700873006674284	1.0915719030889e-06	0.999166383779178
full	MeCaYear!MeCaYear.var	0.0415136211597277	0.0146099423900226	0.0078742572601882	1.8554057744455	Positive	0.0228229921830476	0.0121992213922931	-149.890267294476	0.999166383779178	PC6	window_link3_pos550	1.0915719030889e-06	0.700873006674284	1.0915719030889e-06	0.999166383779178
full	BirthYear!BirthYear.var	4.10240409630568e-07	1.44376437981668e-07	8.70371227323472e-09	16.5879148401594	Boundary	2.25538351042516e-07	1.70518718502398e-08	-149.890267294476	0.999166383779178	PC6	window_link3_pos550	1.0915719030889e-06	0.700873006674284	1.0915719030889e-06	0.999166383779178
full	giv(ID).giv	0.55706260426601	0.19604776284507	0.0663558963838259	2.95448895319054	Positive	0.30625696114809	0.0935858440126104	-149.890267294476	0.999166383779178	PC6	window_link3_pos550	1.0915719030889e-06	0.700873006674284	1.0915719030889e-06	0.999166383779178
full	giv(ID2).giv	5.63012051411901e-07	1.98141559474362e-07	1.19449346939412e-08	16.5879148401594	Boundary	3.09527795681693e-07	2.34019105028239e-08	-149.890267294476	0.999166383779178	PC6	window_link3_pos550	1.0915719030889e-06	0.700873006674284	1.0915719030889e-06	0.999166383779178
full	ide(ID)!id	0.220361388636533	0.0775520685265668	0.0526129968092829	1.47400971679461	Positive	0.121148339022182	0.0832467359761982	-149.890267294476	0.999166383779178	PC6	window_link3_pos550	1.0915719030889e-06	0.700873006674284	1.0915719030889e-06	0.999166383779178
full	R!variance	1	0.351931293437627	0.0212161261272936	16.5879148401594	Positive	0.549771172580534	0.0415655587551588	-149.890267294476	0.999166383779178	PC6	window_link3_pos550	1.0915719030889e-06	0.700873006674284	1.0915719030889e-06	0.999166383779178
partial	MeCaYear!MeCaYear.var	0.0415262247663582	0.0146146999707379	0.00787547583662098	1.85572278728601	Positive	0.0228304039477537	0.0122009850410522	-149.892138963302	0.997460953838864	PC6	window_link3_pos560	1.01265738976499e-05	0.700873006674284	1.01265738976499e-05	0.997460953838864
partial	BirthYear!BirthYear.var	4.50227378245105e-07	1.58452594443278e-07	9.55240035650133e-09	16.5877254438394	Boundary	2.47527266721369e-07	1.87126481309675e-08	-149.892138963302	0.997460953838864	PC6	window_link3_pos560	1.01265738976499e-05	0.700873006674284	1.01265738976499e-05	0.997460953838864
partial	giv(ID).giv	0.557091398151097	0.196062215770047	0.0663579080272238	2.95461719030701	Positive	0.306279266347184	0.0935923152700398	-149.892138963302	0.997460953838864	PC6	window_link3_pos560	1.01265738976499e-05	0.700873006674284	1.01265738976499e-05	0.997460953838864
partial	ide(ID)!id	0.220282059388475	0.0775258580574595	0.0526249269273476	1.47317749560944	Positive	0.121107286457599	0.0832640738990405	-149.892138963302	0.997460953838864	PC6	window_link3_pos560	1.01265738976499e-05	0.700873006674284	1.01265738976499e-05	0.997460953838864
partial	R!variance	1	0.351939047023071	0.0212168357991347	16.5877254438394	Positive	0.549782795720197	0.0415626615242848	-149.892138963302	0.997460953838864	PC6	window_link3_pos560	1.01265738976499e-05	0.700873006674284	1.01265738976499e-05	0.997460953838864
full	MeCaYear!MeCaYear.var	0.0415265117645215	0.0146146784471436	0.00787553339018096	1.85570649289162	Positive	0.0228303440788888	0.0122010719244224	-149.892133900015	0.997460953838864	PC6	window_link3_pos560	1.01265738976499e-05	0.700873006674284	1.01265738976499e-05	0.997460953838864
full	BirthYear!BirthYear.var	3.60108505689333e-07	1.26735181769526e-07	7.6402611567899e-09	16.5878075590251	Boundary	1.97979573561148e-07	1.49688033823939e-08	-149.892133900015	0.997460953838864	PC6	window_link3_pos560	1.01265738976499e-05	0.700873006674284	1.01265738976499e-05	0.997460953838864
full	giv(ID).giv	0.557149979156532	0.196081188768717	0.0663705052361806	2.95434226500097	Positive	0.306308552950906	0.0936048913766402	-149.892133900015	0.997460953838864	PC6	window_link3_pos560	1.01265738976499e-05	0.700873006674284	1.01265738976499e-05	0.997460953838864
full	giv(ID2).giv	5.53716458386254e-08	1.94872808871947e-08	1.17479545249439e-09	16.5878075590251	Boundary	3.04420880298988e-08	2.30165982314504e-09	-149.892133900015	0.997460953838864	PC6	window_link3_pos560	1.01265738976499e-05	0.700873006674284	1.01265738976499e-05	0.997460953838864
full	ide(ID)!id	0.22024056681029	0.0775106053501705	0.0526225343730113	1.47295462435811	Positive	0.12108332019123	0.0832622827173076	-149.892133900015	0.997460953838864	PC6	window_link3_pos560	1.01265738976499e-05	0.700873006674284	1.01265738976499e-05	0.997460953838864
full	R!variance	1	0.351936096391071	0.0212165528891483	16.5878075590251	Positive	0.549777554357313	0.0415674807617779	-149.892133900015	0.997460953838864	PC6	window_link3_pos560	1.01265738976499e-05	0.700873006674284	1.01265738976499e-05	0.997460953838864
partial	MeCaYear!MeCaYear.var	0.0415280912949599	0.0146162363244503	0.00787634177604354	1.85571382502809	Positive	0.0228340498786246	0.0122029566573466	-149.915499372096	0.397471294277911	PC6	window_link3_pos570	0.715963076482012	0.700873006674284	0.715963076482012	0.397471294277911
partial	BirthYear!BirthYear.var	4.50791312778198e-07	1.58660611531043e-07	9.56518855711689e-09	16.5872957530976	Boundary	2.47865745808484e-07	1.87366711852298e-08	-149.915499372096	0.397471294277911	PC6	window_link3_pos570	0.715963076482012	0.700873006674284	0.715963076482012	0.397471294277911
partial	giv(ID).giv	0.556310520290451	0.195799175468726	0.0663573481428737	2.95067812304904	Positive	0.30588504725854	0.0936196326747037	-149.915499372096	0.397471294277911	PC6	window_link3_pos570	0.715963076482012	0.700873006674284	0.715963076482012	0.397471294277911
partial	ide(ID)!id	0.22085238814144	0.0777312560542911	0.0526509559435544	1.47635032757287	Positive	0.121434775579176	0.0833089276276101	-149.915499372096	0.397471294277911	PC6	window_link3_pos570	0.715963076482012	0.700873006674284	0.715963076482012	0.397471294277911
partial	R!variance	1	0.35196022424041	0.0212186621303043	16.5872957530976	Positive	0.549845879417913	0.041563957987027	-149.915499372096	0.397471294277911	PC6	window_link3_pos570	0.715963076482012	0.700873006674284	0.715963076482012	0.397471294277911
full	MeCaYear!MeCaYear.var	0.0409087370111515	0.0143697443853131	0.00780556184962611	1.84096220901784	Positive	0.0224771120214374	0.0121115218102987	-149.557517833855	0.397471294277911	PC6	window_link3_pos570	0.715963076482012	0.700873006674284	0.715963076482012	0.397471294277911
full	BirthYear!BirthYear.var	2.8375216706972e-07	9.96717671449755e-08	6.00674222133632e-09	16.5933152235059	Boundary	1.5590628583359e-07	1.17446910804504e-08	-149.557517833855	0.397471294277911	PC6	window_link3_pos570	0.715963076482012	0.700873006674284	0.715963076482012	0.397471294277911
full	giv(ID).giv	0.523889181476879	0.184023124986761	0.066083749497315	2.78469557775679	Positive	0.287848432369473	0.0945029414543987	-149.557517833855	0.397471294277911	PC6	window_link3_pos570	0.715963076482012	0.700873006674284	0.715963076482012	0.397471294277911
full	giv(ID2).giv	0.0203453239059078	0.0071465688096066	0.0126695087134665	0.564076237779485	Positive	0.0111786419712948	0.0197555716448254	-149.557517833855	0.397471294277911	PC6	window_link3_pos570	0.715963076482012	0.700873006674284	0.715963076482012	0.397471294277911
full	ide(ID)!id	0.234873964185168	0.0825026406262803	0.0531249986382654	1.55299092218431	Positive	0.129050388489628	0.0841163054679746	-149.557517833855	0.397471294277911	PC6	window_link3_pos570	0.715963076482012	0.700873006674284	0.715963076482012	0.397471294277911
full	R!variance	1	0.351263457031098	0.0211689739090536	16.5933152235059	Positive	0.549445269241882	0.0413906656704569	-149.557517833855	0.397471294277911	PC6	window_link3_pos570	0.715963076482012	0.700873006674284	0.715963076482012	0.397471294277911
partial	MeCaYear!MeCaYear.var	0.0415139338031227	0.0146116422875461	0.00787550102414883	1.85532859976045	Positive	0.0228288320752626	0.0122027653150215	-149.921436935158	0.318151173044271	PC6	window_link3_pos580	0.996531781367481	0.700873006674284	0.996531781367481	0.318151173044271
partial	BirthYear!BirthYear.var	4.50595640605851e-07	1.58595963179117e-07	9.56134354005312e-09	16.587204770412	Boundary	2.47786014739528e-07	1.87273421667251e-08	-149.921436935158	0.318151173044271	PC6	window_link3_pos580	0.996531781367481	0.700873006674284	0.996531781367481	0.318151173044271
partial	giv(ID).giv	0.555593503332325	0.195552017943571	0.066322297221686	2.94851092521611	Positive	0.305525148491866	0.0935967113100188	-149.921436935158	0.318151173044271	PC6	window_link3_pos580	0.996531781367481	0.700873006674284	0.996531781367481	0.318151173044271
partial	ide(ID)!id	0.221379088136031	0.0779187070328542	0.0526480129396923	1.47999331184843	Positive	0.121738066356219	0.0833089857545309	-149.921436935158	0.318151173044271	PC6	window_link3_pos580	0.996531781367481	0.700873006674284	0.996531781367481	0.318151173044271
partial	R!variance	1	0.351969590664207	0.0212193431947042	16.587204770412	Positive	0.549907705290638	0.041561303481643	-149.921436935158	0.318151173044271	PC6	window_link3_pos580	0.996531781367481	0.700873006674284	0.996531781367481	0.318151173044271
full	MeCaYear!MeCaYear.var	0.0412146127488596	0.0144661609839773	0.00782081436730687	1.84970008295425	Positive	0.0225811991375417	0.0121096464290323	-149.423171044474	0.318151173044271	PC6	window_link3_pos580	0.996531781367481	0.700873006674284	0.996531781367481	0.318151173044271
full	BirthYear!BirthYear.var	3.35661769075363e-07	1.17815911972755e-07	7.09948694841612e-09	16.5949895856967	Boundary	1.83906744351493e-07	1.39232914259421e-08	-149.423171044474	0.318151173044271	PC6	window_link3_pos580	0.996531781367481	0.700873006674284	0.996531781367481	0.318151173044271
full	giv(ID).giv	0.533476555735058	0.187248095316743	0.0661694116978605	2.82982862492032	Positive	0.292288087569051	0.0941325726368228	-149.423171044474	0.318151173044271	PC6	window_link3_pos580	0.996531781367481	0.700873006674284	0.996531781367481	0.318151173044271
full	giv(ID2).giv	0.0233193391606124	0.00818499293910555	0.0133006866020402	0.61538123436801	Positive	0.0127765034346036	0.0206599246630934	-149.423171044474	0.318151173044271	PC6	window_link3_pos580	0.996531781367481	0.700873006674284	0.996531781367481	0.318151173044271
full	ide(ID)!id	0.227162943870462	0.0797332668305912	0.0531465078937246	1.50025410869951	Positive	0.124460994052432	0.0840378847326116	-149.423171044474	0.318151173044271	PC6	window_link3_pos580	0.996531781367481	0.700873006674284	0.996531781367481	0.318151173044271
full	R!variance	1	0.350995921570988	0.0211507165918027	16.5949895856967	Positive	0.547893031899627	0.0414801228757633	-149.423171044474	0.318151173044271	PC6	window_link3_pos580	0.996531781367481	0.700873006674284	0.996531781367481	0.318151173044271
partial	MeCaYear!MeCaYear.var	0.0415098879042124	0.0146093108052731	0.00787440389759569	1.85529101570898	Positive	0.022823439948753	0.0122001985363204	-149.904201822954	0.500385978008489	PC6	window_link3_pos590	0.454117710266814	0.700873006674284	0.454117710266814	0.500385978008489
partial	BirthYear!BirthYear.var	4.50297069173218e-07	1.58481031156615e-07	9.55418598851737e-09	16.5876016383902	Boundary	2.47587469787686e-07	1.87148473605336e-08	-149.904201822954	0.500385978008489	PC6	window_link3_pos590	0.454117710266814	0.700873006674284	0.454117710266814	0.500385978008489
partial	giv(ID).giv	0.556335471031733	0.195801005944798	0.0663437577995266	2.95131015244053	Positive	0.305890713165849	0.0935996561703823	-149.904201822954	0.500385978008489	PC6	window_link3_pos590	0.454117710266814	0.700873006674284	0.454117710266814	0.500385978008489
partial	ide(ID)!id	0.220893521797598	0.0777429734876494	0.0526383560773826	1.4769263191533	Positive	0.121454195237767	0.0832894116278103	-149.904201822954	0.500385978008489	PC6	window_link3_pos590	0.454117710266814	0.700873006674284	0.454117710266814	0.500385978008489
partial	R!variance	1	0.351947729634571	0.0212175175957943	16.5876016383902	Positive	0.549831404060161	0.0415611129668146	-149.904201822954	0.500385978008489	PC6	window_link3_pos590	0.454117710266814	0.700873006674284	0.454117710266814	0.500385978008489
full	MeCaYear!MeCaYear.var	0.0414213207227821	0.0145567751506925	0.00785226675420798	1.85383095179384	Positive	0.0227218578858501	0.0121566722269527	-149.677142967821	0.500385978008489	PC6	window_link3_pos590	0.454117710266814	0.700873006674284	0.454117710266814	0.500385978008489
full	BirthYear!BirthYear.var	3.35217391797985e-07	1.17806098739894e-07	7.10154253346884e-09	16.5888042188983	Boundary	1.83885057366359e-07	1.3923038710641e-08	-149.677142967821	0.500385978008489	PC6	window_link3_pos590	0.454117710266814	0.700873006674284	0.454117710266814	0.500385978008489
full	giv(ID).giv	0.536732736170247	0.188625027404039	0.0662172704706487	2.84857750951315	Positive	0.294427235567024	0.0941502405563699	-149.677142967821	0.500385978008489	PC6	window_link3_pos590	0.454117710266814	0.700873006674284	0.454117710266814	0.500385978008489
full	giv(ID2).giv	0.024783672216858	0.008709774038442	0.0165455219684576	0.526412769270519	Positive	0.0135951985155126	0.0257331955489765	-149.677142967821	0.500385978008489	PC6	window_link3_pos590	0.454117710266814	0.700873006674284	0.454117710266814	0.500385978008489
full	ide(ID)!id	0.220034376169193	0.0773271079585873	0.0529010842494562	1.46173011490558	Positive	0.12070087911437	0.0836397232760265	-149.677142967821	0.500385978008489	PC6	window_link3_pos590	0.454117710266814	0.700873006674284	0.454117710266814	0.500385978008489
full	R!variance	1	0.351431941248705	0.0211848869039244	16.5888042188983	Positive	0.548554645032186	0.0415343566631877	-149.677142967821	0.500385978008489	PC6	window_link3_pos590	0.454117710266814	0.700873006674284	0.454117710266814	0.500385978008489
partial	MeCaYear!MeCaYear.var	0.0415200401484274	0.0146117714437974	0.00787446983263466	1.8555879639339	Positive	0.0228240497828575	0.0121985741339907	-149.879844709324	1	PC6	window_link3_pos60	0	0.700873006674284	0	1
partial	BirthYear!BirthYear.var	4.49630939899486e-07	1.58234541787165e-07	9.53908474953802e-09	16.5880213816979	Boundary	2.47167365915169e-07	1.86880040313977e-08	-149.879844709324	1	PC6	window_link3_pos60	0	0.700873006674284	0	1
partial	giv(ID).giv	0.557680718251765	0.196259521054828	0.0663710878796078	2.95700322723093	Positive	0.306563587867825	0.0935858523048561	-149.879844709324	1	PC6	window_link3_pos60	0	0.700873006674284	0	1
partial	ide(ID)!id	0.219934332919707	0.0773994965751143	0.0526105859385799	1.47117723922471	Positive	0.120900465066363	0.0832368443964524	-149.879844709324	1	PC6	window_link3_pos60	0	0.700873006674284	0	1
partial	R!variance	1	0.351920937252535	0.0212153655432842	16.5880213816979	Positive	0.549711650115589	0.0415629850463035	-149.879844709324	1	PC6	window_link3_pos60	0	0.700873006674284	0	1
full	MeCaYear!MeCaYear.var	0.0415203499305296	0.0146117426221218	0.00787453031093532	1.85557005245513	Positive	0.0228239757784002	0.0121986654602819	-149.87985293299	1	PC6	window_link3_pos60	0	0.700873006674284	0	1
full	BirthYear!BirthYear.var	4.46536187036741e-07	1.57143951035127e-07	9.47328692622943e-09	16.5881126855801	Boundary	2.45463516905763e-07	1.85617548102647e-08	-149.87985293299	1	PC6	window_link3_pos60	0	0.700873006674284	0	1
full	giv(ID).giv	0.557745189163774	0.196280358099663	0.0663850048982286	2.95669719992596	Positive	0.306595746646946	0.0935997578720567	-149.87985293299	1	PC6	window_link3_pos60	0	0.700873006674284	0	1
full	giv(ID2).giv	4.76761654493119e-07	1.67780825527872e-07	1.01145216883969e-08	16.5881126855802	Boundary	2.62078630657681e-07	1.98181764223048e-08	-149.87985293299	1	PC6	window_link3_pos60	0	0.700873006674284	0	1
full	ide(ID)!id	0.21988854958535	0.0773826544686786	0.0526079861265648	1.47092979918506	Positive	0.120874003665209	0.0832349210998006	-149.87985293299	1	PC6	window_link3_pos60	0	0.700873006674284	0	1
full	R!variance	1	0.351917617423014	0.0212150486371443	16.5881126855801	Positive	0.549705766367298	0.0415683103612327	-149.87985293299	1	PC6	window_link3_pos60	0	0.700873006674284	0	1
partial	MeCaYear!MeCaYear.var	0.0415082738848686	0.0146079661401248	0.0078735221409528	1.85532800678161	Positive	0.0228174852485309	0.0121968949596836	-149.880942303233	0.998659891068795	PC6	window_link3_pos600	2.82098312709438e-06	0.700873006674284	2.82098312709438e-06	0.998659891068795
partial	BirthYear!BirthYear.var	4.49903860055314e-07	1.58334224454351e-07	9.54506597028755e-09	16.5880702079193	Boundary	2.47316347544182e-07	1.87006499469444e-08	-149.880942303233	0.998659891068795	PC6	window_link3_pos600	2.82098312709438e-06	0.700873006674284	2.82098312709438e-06	0.998659891068795
partial	giv(ID).giv	0.558029465369971	0.196386762743417	0.0664069122838046	2.95732410963659	Positive	0.306754001133411	0.0936269561630113	-149.880942303233	0.998659891068795	PC6	window_link3_pos600	2.82098312709438e-06	0.700873006674284	2.82098312709438e-06	0.998659891068795
partial	ide(ID)!id	0.219605043881892	0.0772853878271421	0.0526272425817611	1.46854336339345	Positive	0.120718940594268	0.0832626050386379	-149.880942303233	0.998659891068795	PC6	window_link3_pos600	2.82098312709438e-06	0.700873006674284	2.82098312709438e-06	0.998659891068795
partial	R!variance	1	0.351929019757432	0.021215790344884	16.5880702079193	Positive	0.549709325707442	0.0415658801963718	-149.880942303233	0.998659891068795	PC6	window_link3_pos600	2.82098312709438e-06	0.700873006674284	2.82098312709438e-06	0.998659891068795
full	MeCaYear!MeCaYear.var	0.041508289614455	0.0146079964779691	0.00787354557178213	1.85532633866025	Positive	0.0228174949279042	0.0121969105608189	-149.880940892742	0.998659891068795	PC6	window_link3_pos600	2.82098312709438e-06	0.700873006674284	2.82098312709438e-06	0.998659891068795
full	BirthYear!BirthYear.var	3.66791614715669e-07	1.29084832588457e-07	7.78179034960912e-09	16.5880635161215	Boundary	2.01628780325798e-07	1.52459897573002e-08	-149.880940892742	0.998659891068795	PC6	window_link3_pos600	2.82098312709438e-06	0.700873006674284	2.82098312709438e-06	0.998659891068795
full	giv(ID).giv	0.558031339752269	0.19638775582935	0.0664070146700241	2.95733450457304	Positive	0.306755045381943	0.0936267434384748	-149.880940892742	0.998659891068795	PC6	window_link3_pos600	2.82098312709438e-06	0.700873006674284	2.82098312709438e-06	0.998659891068795
full	giv(ID2).giv	9.11684911149511e-08	3.20848921860943e-08	1.93421565783805e-09	16.5880635161215	Boundary	5.01161720447195e-08	3.78949197844812e-09	-149.880940892742	0.998659891068795	PC6	window_link3_pos600	2.82098312709438e-06	0.700873006674284	2.82098312709438e-06	0.998659891068795
full	ide(ID)!id	0.219603063383082	0.0772848220499584	0.0526267991220015	1.46854498733228	Positive	0.120717857359044	0.083261861844424	-149.880940892742	0.998659891068795	PC6	window_link3_pos600	2.82098312709438e-06	0.700873006674284	2.82098312709438e-06	0.998659891068795
full	R!variance	1	0.351929617280159	0.0212158349248017	16.5880635161215	Positive	0.549709350586156	0.041565807792849	-149.880940892742	0.998659891068795	PC6	window_link3_pos600	2.82098312709438e-06	0.700873006674284	2.82098312709438e-06	0.998659891068795
partial	MeCaYear!MeCaYear.var	0.0415105932555751	0.0146088874627437	0.00787392251517113	1.85535067618407	Positive	0.0228197509148764	0.0121979153273058	-149.878850853006	0.99892176876774	PC6	window_link3_pos610	1.82618157396035e-06	0.700873006674284	1.82618157396035e-06	0.99892176876774
partial	BirthYear!BirthYear.var	4.49756540194863e-07	1.58283516713105e-07	9.5420157254825e-09	16.5880586730118	Boundary	2.4724609827649e-07	1.86942267850957e-08	-149.878850853006	0.99892176876774	PC6	window_link3_pos610	1.82618157396035e-06	0.700873006674284	1.82618157396035e-06	0.99892176876774
partial	giv(ID).giv	0.557869465687228	0.196331866252745	0.0663888168610227	2.95730328593961	Positive	0.306679361858745	0.0936078655420049	-149.878850853006	0.99892176876774	PC6	window_link3_pos610	1.82618157396035e-06	0.700873006674284	1.82618157396035e-06	0.99892176876774
partial	ide(ID)!id	0.219683748856336	0.0773136424400497	0.0526184711176265	1.46932513997258	Positive	0.120767448397634	0.0832507007618429	-149.878850853006	0.99892176876774	PC6	window_link3_pos610	1.82618157396035e-06	0.700873006674284	1.82618157396035e-06	0.99892176876774
partial	R!variance	1	0.35193155088868	0.0212159576853475	16.5880586730118	Positive	0.549733191582646	0.0415652138754806	-149.878850853006	0.99892176876774	PC6	window_link3_pos610	1.82618157396035e-06	0.700873006674284	1.82618157396035e-06	0.99892176876774
full	MeCaYear!MeCaYear.var	0.0415109069659626	0.0146088623034033	0.00787398280499161	1.85533327481261	Positive	0.0228196815452768	0.0121980057658283	-149.878849939915	0.99892176876774	PC6	window_link3_pos610	1.82618157396035e-06	0.700873006674284	1.82618157396035e-06	0.99892176876774
full	BirthYear!BirthYear.var	4.00695571139741e-07	1.41016105216969e-07	8.50101494022926e-09	16.5881493219875	Boundary	2.2027332087707e-07	1.66571243241353e-08	-149.878849939915	0.99892176876774	PC6	window_link3_pos610	1.82618157396035e-06	0.700873006674284	1.82618157396035e-06	0.99892176876774
full	giv(ID).giv	0.557934096161557	0.196352789686848	0.0664026904997477	2.95700051020665	Positive	0.306711641065762	0.0936217017150036	-149.878849939915	0.99892176876774	PC6	window_link3_pos610	1.82618157396035e-06	0.700873006674284	1.82618157396035e-06	0.99892176876774
full	giv(ID2).giv	1.01192894248423e-07	3.56126417418493e-08	2.14687250823363e-09	16.5881493219875	Boundary	5.56285032097067e-08	4.20664150447327e-09	-149.878849939915	0.99892176876774	PC6	window_link3_pos610	1.82618157396035e-06	0.700873006674284	1.82618157396035e-06	0.99892176876774
full	ide(ID)!id	0.219638029677534	0.0772968351373504	0.0526158442836775	1.46907906144403	Positive	0.120741035520691	0.0832487270691057	-149.878849939915	0.99892176876774	PC6	window_link3_pos610	1.82618157396035e-06	0.700873006674284	1.82618157396035e-06	0.99892176876774
full	R!variance	1	0.351928285146408	0.0212156448748583	16.5881493219875	Positive	0.549727365966446	0.0415705226707539	-149.878849939915	0.99892176876774	PC6	window_link3_pos610	1.82618157396035e-06	0.700873006674284	1.82618157396035e-06	0.99892176876774
partial	MeCaYear!MeCaYear.var	0.0415121549911753	0.0146094005991183	0.0078739411816419	1.85541144670729	Positive	0.0228204878718013	0.0121978959192508	-149.880961631273	0.998294591382838	PC6	window_link3_pos620	4.56854013464191e-06	0.700873006674284	4.56854013464191e-06	0.998294591382838
partial	BirthYear!BirthYear.var	4.49910291754349e-07	1.58337231283289e-07	9.54527506741404e-09	16.5880218396038	Boundary	2.47329302912878e-07	1.87006589214988e-08	-149.880961631273	0.998294591382838	PC6	window_link3_pos620	4.56854013464191e-06	0.700873006674284	4.56854013464191e-06	0.998294591382838
partial	giv(ID).giv	0.557822448967384	0.196314829280199	0.0663930437828642	2.95685840104332	Positive	0.306651881454596	0.0936154845126775	-149.880961631273	0.998294591382838	PC6	window_link3_pos620	4.56854013464191e-06	0.700873006674284	4.56854013464191e-06	0.998294591382838
partial	ide(ID)!id	0.219738895136015	0.0773328570133766	0.0526234603036811	1.46955096770721	Positive	0.120797120565782	0.0832585391398093	-149.880961631273	0.998294591382838	PC6	window_link3_pos620	4.56854013464191e-06	0.700873006674284	4.56854013464191e-06	0.998294591382838
partial	R!variance	1	0.351930671925463	0.0212159518071788	16.5880218396037	Positive	0.549730262778517	0.0415653059381653	-149.880961631273	0.998294591382838	PC6	window_link3_pos620	4.56854013464191e-06	0.700873006674284	4.56854013464191e-06	0.998294591382838
full	MeCaYear!MeCaYear.var	0.041512469088153	0.0146093757227593	0.00787400175414776	1.85539401423978	Positive	0.0228204188336417	0.0121979867359902	-149.880959347003	0.998294591382838	PC6	window_link3_pos620	4.56854013464191e-06	0.700873006674284	4.56854013464191e-06	0.998294591382838
full	BirthYear!BirthYear.var	3.75738045137586e-07	1.32232517008164e-07	7.97152280807211e-09	16.5881124838861	Boundary	2.06552386550779e-07	1.56196632047647e-08	-149.880959347003	0.998294591382838	PC6	window_link3_pos620	4.56854013464191e-06	0.700873006674284	4.56854013464191e-06	0.998294591382838
full	giv(ID).giv	0.55788717309137	0.196335787815759	0.0664069329812381	2.95655557336505	Positive	0.30668421396054	0.0936293362681939	-149.880959347003	0.998294591382838	PC6	window_link3_pos620	4.56854013464191e-06	0.700873006674284	4.56854013464191e-06	0.998294591382838
full	giv(ID2).giv	1.01192894248423e-07	3.56125531682855e-08	2.14687193632669e-09	16.5881124838861	Boundary	5.56282071498477e-08	4.20665127561666e-09	-149.880959347003	0.998294591382838	PC6	window_link3_pos620	4.56854013464191e-06	0.700873006674284	4.56854013464191e-06	0.998294591382838
full	ide(ID)!id	0.219693096959511	0.0773160225753481	0.0526208302287517	1.46930449860335	Positive	0.120770664756885	0.0832565632841368	-149.880959347003	0.998294591382838	PC6	window_link3_pos620	4.56854013464191e-06	0.700873006674284	4.56854013464191e-06	0.998294591382838
full	R!variance	1	0.351927409852105	0.0212156392232071	16.5881124838861	Positive	0.54972444026834	0.0415706192303341	-149.880959347003	0.998294591382838	PC6	window_link3_pos620	4.56854013464191e-06	0.700873006674284	4.56854013464191e-06	0.998294591382838
partial	MeCaYear!MeCaYear.var	0.0415206627050586	0.0146118936338603	0.00787458061568422	1.8555773757344	Positive	0.0228251266065737	0.0121992141889554	-149.896358880994	0.823877717509478	PC6	window_link3_pos630	0.0495330985445435	0.700873006674284	0.0495330985445435	0.823877717509478
partial	BirthYear!BirthYear.var	4.50434741432084e-07	1.58516365154237e-07	9.55612914430487e-09	16.5879262157845	Boundary	2.4761719422012e-07	1.87202879690204e-08	-149.896358880994	0.823877717509478	PC6	window_link3_pos630	0.0495330985445435	0.700873006674284	0.0495330985445435	0.823877717509478
partial	giv(ID).giv	0.556889980078277	0.195979944069509	0.0663683096706328	2.95291450154603	Positive	0.30613876256051	0.0936100292293928	-149.896358880994	0.823877717509478	PC6	window_link3_pos630	0.0495330985445435	0.700873006674284	0.0495330985445435	0.823877717509478
partial	ide(ID)!id	0.220665901215792	0.0776564357869038	0.0526351840985487	1.47537122016155	Positive	0.121306520774547	0.0832783242297571	-149.896358880994	0.823877717509478	PC6	window_link3_pos630	0.0495330985445435	0.700873006674284	0.0495330985445435	0.823877717509478
partial	R!variance	1	0.351918603459093	0.0212153465647936	16.5879262157845	Positive	0.549729342441175	0.0415604886725707	-149.896358880994	0.823877717509478	PC6	window_link3_pos630	0.0495330985445435	0.700873006674284	0.0495330985445435	0.823877717509478
full	MeCaYear!MeCaYear.var	0.0413678859257954	0.0145627158608128	0.00786402259354242	1.85181510958159	Positive	0.0227622789028149	0.0121905584807363	-149.871592331722	0.823877717509478	PC6	window_link3_pos630	0.0495330985445435	0.700873006674284	0.0495330985445435	0.823877717509478
full	BirthYear!BirthYear.var	3.44628426602382e-07	1.21319369889289e-07	7.3151068625338e-09	16.5847706901805	Boundary	1.89628456678521e-07	1.43271652435538e-08	-149.871592331722	0.823877717509478	PC6	window_link3_pos630	0.0495330985445435	0.700873006674284	0.0495330985445435	0.823877717509478
full	giv(ID).giv	0.549460115022837	0.193426165075978	0.0665979292233193	2.90438707827344	Positive	0.302335111022044	0.0943128318405878	-149.871592331722	0.823877717509478	PC6	window_link3_pos630	0.0495330985445435	0.700873006674284	0.0495330985445435	0.823877717509478
full	giv(ID2).giv	0.00642783198161856	0.00226278642610033	0.0111578280926293	0.202798107957507	Positive	0.003536852344074	0.0174370383317906	-149.871592331722	0.823877717509478	PC6	window_link3_pos630	0.0495330985445435	0.700873006674284	0.0495330985445435	0.823877717509478
full	ide(ID)!id	0.220131532275575	0.0774927914441863	0.0526778319879499	1.47107024947255	Positive	0.121125245364211	0.0833765055157625	-149.871592331722	0.823877717509478	PC6	window_link3_pos630	0.0495330985445435	0.700873006674284	0.0495330985445435	0.823877717509478
full	R!variance	1	0.352029491836615	0.0212260692904874	16.5847706901805	Positive	0.550240322738399	0.0415727901055704	-149.871592331722	0.823877717509478	PC6	window_link3_pos630	0.0495330985445435	0.700873006674284	0.0495330985445435	0.823877717509478
partial	MeCaYear!MeCaYear.var	0.0415219695179074	0.0146121319675846	0.00787469812902747	1.85557995089638	Positive	0.0228252834265956	0.0121992899540938	-149.903680517744	0.656998883288621	PC6	window_link3_pos640	0.197189678881955	0.700873006674284	0.197189678881955	0.656998883288621
partial	BirthYear!BirthYear.var	4.50712442098944e-07	1.58611688218252e-07	9.5618715230668e-09	16.5879334224081	Boundary	2.47763758661897e-07	1.87311832700845e-08	-149.903680517744	0.656998883288621	PC6	window_link3_pos640	0.197189678881955	0.700873006674284	0.197189678881955	0.656998883288621
partial	giv(ID).giv	0.556645599146199	0.195890971655176	0.0663700548777276	2.95149630380843	Positive	0.30599689071106	0.0936193778164954	-149.903680517744	0.656998883288621	PC6	window_link3_pos640	0.197189678881955	0.700873006674284	0.197189678881955	0.656998883288621
partial	ide(ID)!id	0.220953730039576	0.077756549112535	0.0526445800513979	1.47700958078913	Positive	0.121461760385469	0.083292485957979	-149.903680517744	0.656998883288621	PC6	window_link3_pos640	0.197189678881955	0.700873006674284	0.197189678881955	0.656998883288621
partial	R!variance	1	0.351913267536184	0.021215015672826	16.5879334224081	Positive	0.549715817713117	0.0415590552212279	-149.903680517744	0.656998883288621	PC6	window_link3_pos640	0.197189678881955	0.700873006674284	0.197189678881955	0.656998883288621
full	MeCaYear!MeCaYear.var	0.0412575166637234	0.0145299357957182	0.0078561378231647	1.84950113182524	Positive	0.0227336999243759	0.012190229065669	-149.805085678303	0.656998883288621	PC6	window_link3_pos640	0.197189678881955	0.700873006674284	0.197189678881955	0.656998883288621
full	BirthYear!BirthYear.var	3.35630153838315e-07	1.18201117777544e-07	7.12834050718114e-09	16.5818562761511	Boundary	1.84938789823997e-07	1.3961651870092e-08	-149.805085678303	0.656998883288621	PC6	window_link3_pos640	0.197189678881955	0.700873006674284	0.197189678881955	0.656998883288621
full	giv(ID).giv	0.542841602965719	0.191176160761801	0.066267383335701	2.88492092396843	Positive	0.299116357605226	0.0940578521344221	-149.805085678303	0.656998883288621	PC6	window_link3_pos640	0.197189678881955	0.700873006674284	0.197189678881955	0.656998883288621
full	giv(ID2).giv	0.00981071668006568	0.00345510576007779	0.0102065676147344	0.338517892644921	Positive	0.00540589708453758	0.0159609544926766	-149.805085678303	0.656998883288621	PC6	window_link3_pos640	0.197189678881955	0.700873006674284	0.197189678881955	0.656998883288621
full	ide(ID)!id	0.220907336911395	0.0777984154569324	0.0526098335669971	1.47878087007932	Positive	0.121724270255277	0.0833382362057246	-149.805085678303	0.656998883288621	PC6	window_link3_pos640	0.197189678881955	0.700873006674284	0.197189678881955	0.656998883288621
full	R!variance	1	0.352176693380433	0.0212386772334381	16.5818562761511	Positive	0.551019590191793	0.0415983239599439	-149.805085678303	0.656998883288621	PC6	window_link3_pos640	0.197189678881955	0.700873006674284	0.197189678881955	0.656998883288621
partial	MeCaYear!MeCaYear.var	0.0415041658174725	0.0146061621730515	0.00787300567928487	1.85522058131911	Positive	0.0228157696665372	0.0121967007400238	-149.906625574769	0.586683078838276	PC6	window_link3_pos650	0.295554164239775	0.700873006674284	0.295554164239775	0.586683078838276
partial	BirthYear!BirthYear.var	4.50613148609964e-07	1.58579954476177e-07	9.55998668125986e-09	16.5878844566841	Boundary	2.47712141779028e-07	1.87276081573447e-08	-149.906625574769	0.586683078838276	PC6	window_link3_pos650	0.295554164239775	0.700873006674284	0.295554164239775	0.586683078838276
partial	giv(ID).giv	0.556714642637968	0.195919233511239	0.0663808339472491	2.95144278643637	Positive	0.306038509779401	0.0936327280094126	-149.906625574769	0.586683078838276	PC6	window_link3_pos650	0.295554164239775	0.700873006674284	0.295554164239775	0.586683078838276
partial	ide(ID)!id	0.220880706616317	0.0777324241601299	0.0526513333099024	1.47636193185464	Positive	0.121423072279128	0.0833028212206951	-149.906625574769	0.586683078838276	PC6	window_link3_pos650	0.295554164239775	0.700873006674284	0.295554164239775	0.586683078838276
partial	R!variance	1	0.351920388842091	0.021215507605027	16.5878844566841	Positive	0.549722400562793	0.0415602789557185	-149.906625574769	0.586683078838276	PC6	window_link3_pos650	0.295554164239775	0.700873006674284	0.295554164239775	0.586683078838276
full	MeCaYear!MeCaYear.var	0.0414863080123355	0.0146107451795348	0.00788182009685237	1.85372731171188	Positive	0.0228844314801162	0.0122415075356311	-149.758848492649	0.586683078838276	PC6	window_link3_pos650	0.295554164239775	0.700873006674284	0.295554164239775	0.586683078838276
full	BirthYear!BirthYear.var	3.01346748342097e-07	1.06129004041493e-07	6.4006627431585e-09	16.5809398651619	Boundary	1.66227108282088e-07	1.25256522820511e-08	-149.758848492649	0.586683078838276	PC6	window_link3_pos650	0.295554164239775	0.700873006674284	0.295554164239775	0.586683078838276
full	giv(ID).giv	0.532283985468255	0.18746102141727	0.066156090067707	2.83361699921223	Positive	0.293615339060529	0.0943532472327781	-149.758848492649	0.586683078838276	PC6	window_link3_pos650	0.295554164239775	0.700873006674284	0.295554164239775	0.586683078838276
full	giv(ID2).giv	0.0150981562775107	0.00531730406055683	0.0129117442027074	0.411819191665977	Positive	0.00832835553132484	0.0202058976999734	-149.758848492649	0.586683078838276	PC6	window_link3_pos650	0.295554164239775	0.700873006674284	0.295554164239775	0.586683078838276
full	ide(ID)!id	0.223992890154716	0.0788863409851988	0.0526553604735356	1.49816353502787	Positive	0.123557631237146	0.0834732515131287	-149.758848492649	0.586683078838276	PC6	window_link3_pos650	0.295554164239775	0.700873006674284	0.295554164239775	0.586683078838276
full	R!variance	1	0.352182343514165	0.0212401918334035	16.5809398651619	Positive	0.551614076463776	0.0415655796883914	-149.758848492649	0.586683078838276	PC6	window_link3_pos650	0.295554164239775	0.700873006674284	0.295554164239775	0.586683078838276
partial	MeCaYear!MeCaYear.var	0.0414884269369861	0.0146008815050567	0.00787177071219542	1.85484080251933	Positive	0.0228094095072121	0.0121958407139137	-149.912495394151	0.389760375393043	PC6	window_link3_pos660	0.739689453481901	0.700873006674284	0.739689453481901	0.389760375393043
partial	BirthYear!BirthYear.var	4.50624547470286e-07	1.58586770013638e-07	9.56052349397877e-09	16.5876659487857	Boundary	2.47743300869497e-07	1.87273281283799e-08	-149.912495394151	0.389760375393043	PC6	window_link3_pos660	0.739689453481901	0.700873006674284	0.739689453481901	0.389760375393043
partial	giv(ID).giv	0.555951874243499	0.195654259214803	0.0663436663146868	2.94910230445751	Positive	0.305649910158856	0.0936071254556588	-149.912495394151	0.389760375393043	PC6	window_link3_pos660	0.739689453481901	0.700873006674284	0.739689453481901	0.389760375393043
partial	ide(ID)!id	0.221476433397324	0.0779434507147843	0.0526471160163255	1.48048851698951	Positive	0.121762791180999	0.0833006467101551	-149.912495394151	0.389760375393043	PC6	window_link3_pos660	0.739689453481901	0.700873006674284	0.739689453481901	0.389760375393043
partial	R!variance	1	0.351926611419443	0.0212161622078726	16.5876659487857	Positive	0.549777641409633	0.0415586062355265	-149.912495394151	0.389760375393043	PC6	window_link3_pos660	0.739689453481901	0.700873006674284	0.739689453481901	0.389760375393043
full	MeCaYear!MeCaYear.var	0.0419676724145802	0.0147828062661913	0.00792857472786202	1.86449731176054	Positive	0.0231630896407365	0.0123168965341744	-149.54265066741	0.389760375393043	PC6	window_link3_pos660	0.739689453481901	0.700873006674284	0.739689453481901	0.389760375393043
full	BirthYear!BirthYear.var	2.66166099874169e-07	9.37550658087152e-08	5.65432958202902e-09	16.5811108900857	Boundary	1.46904245005704e-07	1.10593015699488e-08	-149.54265066741	0.389760375393043	PC6	window_link3_pos660	0.739689453481901	0.700873006674284	0.739689453481901	0.389760375393043
full	giv(ID).giv	0.524967567461621	0.18491599365236	0.0656218405001551	2.81790318959316	Positive	0.289743750939316	0.0938091470020544	-149.54265066741	0.389760375393043	PC6	window_link3_pos660	0.739689453481901	0.700873006674284	0.739689453481901	0.389760375393043
full	giv(ID2).giv	0.0331543601162756	0.0116783813416388	0.0184570972553541	0.632731202532461	Positive	0.0182987850212	0.0288313194084367	-149.54265066741	0.389760375393043	PC6	window_link3_pos660	0.739689453481901	0.700873006674284	0.739689453481901	0.389760375393043
full	ide(ID)!id	0.211744093192528	0.0745853112070146	0.0529605871967154	1.40831730075002	Positive	0.116867272577429	0.0839775507392086	-149.54265066741	0.389760375393043	PC6	window_link3_pos660	0.739689453481901	0.700873006674284	0.739689453481901	0.389760375393043
full	R!variance	1	0.352242700528122	0.0212436128594217	16.5811108900857	Positive	0.551926954917074	0.0415503761567573	-149.54265066741	0.389760375393043	PC6	window_link3_pos660	0.739689453481901	0.700873006674284	0.739689453481901	0.389760375393043
partial	MeCaYear!MeCaYear.var	0.0414929390164642	0.0146022394509524	0.00787214143038569	1.85492595376769	Positive	0.0228100966273551	0.0121956411177212	-149.894043576033	0.962313016881784	PC6	window_link3_pos670	0.00223267643286816	0.700873006674284	0.00223267643286816	0.962313016881784
partial	BirthYear!BirthYear.var	4.5048139439029e-07	1.58533893838559e-07	9.55720676291502e-09	16.5878899317864	Boundary	2.47645126579029e-07	1.87226897949079e-08	-149.894043576033	0.962313016881784	PC6	window_link3_pos670	0.00223267643286816	0.700873006674284	0.00223267643286816	0.962313016881784
partial	giv(ID).giv	0.556902042578372	0.19598556210316	0.0663620545151123	2.95327749472447	Positive	0.306148219535465	0.0935994534345751	-149.894043576033	0.962313016881784	PC6	window_link3_pos670	0.00223267643286816	0.700873006674284	0.00223267643286816	0.962313016881784
partial	ide(ID)!id	0.220664771583912	0.0776565822869149	0.0526274670705943	1.47559034491907	Positive	0.121307019492764	0.08326618043751	-149.894043576033	0.962313016881784	PC6	window_link3_pos670	0.00223267643286816	0.700873006674284	0.00223267643286816	0.962313016881784
partial	R!variance	1	0.351921068911466	0.021215541600448	16.5878899317864	Positive	0.54973441669929	0.0415615162536255	-149.894043576033	0.962313016881784	PC6	window_link3_pos670	0.00223267643286816	0.700873006674284	0.00223267643286816	0.962313016881784
full	MeCaYear!MeCaYear.var	0.0415385397637574	0.0146191776282898	0.00787892170832111	1.85547948938878	Positive	0.0228395539330166	0.0122080971854834	-149.892927237817	0.962313016881784	PC6	window_link3_pos670	0.00223267643286816	0.700873006674284	0.00223267643286816	0.962313016881784
full	BirthYear!BirthYear.var	2.79538705002348e-07	9.83815513413171e-08	5.93124575846536e-09	16.5869962816668	Boundary	1.53701583290545e-07	1.16199597747299e-08	-149.892927237817	0.962313016881784	PC6	window_link3_pos670	0.00223267643286816	0.700873006674284	0.00223267643286816	0.962313016881784
full	giv(ID).giv	0.555435203791303	0.19548125551383	0.0668264306971483	2.92520868576289	Positive	0.305400535633563	0.0944252274246611	-149.892927237817	0.962313016881784	PC6	window_link3_pos670	0.00223267643286816	0.700873006674284	0.00223267643286816	0.962313016881784
full	giv(ID2).giv	0.00178195303269191	0.000627145009390104	0.0136832495756517	0.0458330461578412	Positive	0.000979789194028905	0.0213780590731808	-149.892927237817	0.962313016881784	PC6	window_link3_pos670	0.00223267643286816	0.700873006674284	0.00223267643286816	0.962313016881784
full	ide(ID)!id	0.219954664439498	0.0774113950056929	0.0529942063558491	1.46075203930569	Positive	0.120939889795251	0.0838257018659918	-149.892927237817	0.962313016881784	PC6	window_link3_pos670	0.00223267643286816	0.700873006674284	0.00223267643286816	0.962313016881784
full	R!variance	1	0.351942502346825	0.0212179768036614	16.5869962816668	Positive	0.549840077742557	0.0415683394348997	-149.892927237817	0.962313016881784	PC6	window_link3_pos670	0.00223267643286816	0.700873006674284	0.00223267643286816	0.962313016881784
partial	MeCaYear!MeCaYear.var	0.0415100297520706	0.0146077620223301	0.00787383303724178	1.85522882606706	Positive	0.0228195329199918	0.012198594907164	-149.903905154734	0.539817952281675	PC6	window_link3_pos680	0.375877270484125	0.700873006674284	0.375877270484125	0.539817952281675
partial	BirthYear!BirthYear.var	4.50558805617635e-07	1.58555796004926e-07	9.55847717187361e-09	16.5879766362246	Boundary	2.47688126426142e-07	1.87239074746094e-08	-149.903905154734	0.539817952281675	PC6	window_link3_pos680	0.375877270484125	0.700873006674284	0.375877270484125	0.539817952281675
partial	giv(ID).giv	0.556168072410228	0.195720670274427	0.0663411248775412	2.95021633467487	Positive	0.305745279230509	0.0935938525839949	-149.903905154734	0.539817952281675	PC6	window_link3_pos680	0.375877270484125	0.700873006674284	0.375877270484125	0.539817952281675
partial	ide(ID)!id	0.221378388435848	0.0779050950932292	0.0526344151559211	1.48011704627947	Positive	0.121699537505982	0.0832790197803422	-149.903905154734	0.539817952281675	PC6	window_link3_pos680	0.375877270484125	0.700873006674284	0.375877270484125	0.539817952281675
partial	R!variance	1	0.351909215907065	0.0212147161540227	16.5879766362246	Positive	0.54973540265539	0.04155707810203	-149.903905154734	0.539817952281675	PC6	window_link3_pos680	0.375877270484125	0.700873006674284	0.375877270484125	0.539817952281675
full	MeCaYear!MeCaYear.var	0.0414136523222482	0.0145978635996248	0.00786787788301778	1.85537495836497	Positive	0.0228420125665281	0.0122084401595495	-149.715966519492	0.539817952281675	PC6	window_link3_pos680	0.375877270484125	0.700873006674284	0.375877270484125	0.539817952281675
full	BirthYear!BirthYear.var	3.28827251688813e-07	1.1590804236829e-07	6.99294227901352e-09	16.5750034454225	Boundary	1.81367152958341e-07	1.3697427314314e-08	-149.715966519492	0.539817952281675	PC6	window_link3_pos680	0.375877270484125	0.700873006674284	0.375877270484125	0.539817952281675
full	giv(ID).giv	0.542057985297411	0.191069564956194	0.0659532130529891	2.89704710523628	Positive	0.298976173741109	0.0936054777415208	-149.715966519492	0.539817952281675	PC6	window_link3_pos680	0.375877270484125	0.700873006674284	0.375877270484125	0.539817952281675
full	giv(ID2).giv	0.0220502049121207	0.00777245824990886	0.0159852458470135	0.486227007347591	Positive	0.0121619569744299	0.0249697808955893	-149.715966519492	0.539817952281675	PC6	window_link3_pos680	0.375877270484125	0.700873006674284	0.375877270484125	0.539817952281675
full	ide(ID)!id	0.207525264878455	0.0731504066967847	0.0528822599618229	1.38326929956462	Positive	0.114462126434552	0.0837575220501648	-149.715966519492	0.539817952281675	PC6	window_link3_pos680	0.375877270484125	0.700873006674284	0.375877270484125	0.539817952281675
full	R!variance	1	0.352489161932297	0.0212663100247887	16.5750034454225	Positive	0.551557548916228	0.0416553897037603	-149.715966519492	0.539817952281675	PC6	window_link3_pos680	0.375877270484125	0.700873006674284	0.375877270484125	0.539817952281675
partial	MeCaYear!MeCaYear.var	0.0415188729508678	0.0146110388891605	0.00787474390755093	1.85543035566531	Positive	0.0228252855483311	0.0122002900845275	-149.902441451656	0.550910646701863	PC6	window_link3_pos690	0.35568830546606	0.700873006674284	0.35568830546606	0.550910646701863
partial	BirthYear!BirthYear.var	4.50405522273658e-07	1.58503642659585e-07	9.55536522738482e-09	16.5879209101634	Boundary	2.47613529167982e-07	1.87173953982652e-08	-149.902441451656	0.550910646701863	PC6	window_link3_pos690	0.35568830546606	0.700873006674284	0.35568830546606	0.550910646701863
partial	giv(ID).giv	0.556090100511283	0.195695439374341	0.0663328525132639	2.95020388781275	Positive	0.305714351875365	0.09358682870848	-149.902441451656	0.550910646701863	PC6	window_link3_pos690	0.35568830546606	0.700873006674284	0.35568830546606	0.550910646701863
partial	ide(ID)!id	0.221376492560587	0.0779053069618807	0.0526325614910557	1.4801731999139	Positive	0.121703247156129	0.083277612919114	-149.902441451656	0.550910646701863	PC6	window_link3_pos690	0.35568830546606	0.700873006674284	0.35568830546606	0.550910646701863
partial	R!variance	1	0.351913186719947	0.0212150268032885	16.5879209101634	Positive	0.549756867806645	0.0415567626786176	-149.902441451656	0.550910646701863	PC6	window_link3_pos690	0.35568830546606	0.700873006674284	0.35568830546606	0.550910646701863
full	MeCaYear!MeCaYear.var	0.0411940733766831	0.0145147275703441	0.00784376133460832	1.8504805221829	Positive	0.0226803834146948	0.0121554817182206	-149.724597298923	0.550910646701863	PC6	window_link3_pos690	0.35568830546606	0.700873006674284	0.35568830546606	0.550910646701863
full	BirthYear!BirthYear.var	3.61933552565848e-07	1.2752725048632e-07	7.69199560259672e-09	16.5792152095443	Boundary	1.99271183205748e-07	1.50772201820698e-08	-149.724597298923	0.550910646701863	PC6	window_link3_pos690	0.35568830546606	0.700873006674284	0.35568830546606	0.550910646701863
full	giv(ID).giv	0.549759728981182	0.19370778466945	0.0660092660429908	2.93455443881608	Positive	0.30268338178738	0.0933145548698317	-149.724597298923	0.550910646701863	PC6	window_link3_pos690	0.35568830546606	0.700873006674284	0.35568830546606	0.550910646701863
full	giv(ID2).giv	0.0196102173879125	0.00690965810489347	0.0145519518344203	0.474826894942696	Positive	0.0107968747139029	0.0226882487275215	-149.724597298923	0.550910646701863	PC6	window_link3_pos690	0.35568830546606	0.700873006674284	0.35568830546606	0.550910646701863
full	ide(ID)!id	0.205722081537741	0.0724861545353893	0.0527961959164967	1.37294275235349	Positive	0.113265217631672	0.0835454556044196	-149.724597298923	0.550910646701863	PC6	window_link3_pos690	0.35568830546606	0.700873006674284	0.35568830546606	0.550910646701863
full	R!variance	1	0.352349898433686	0.0212525076718254	16.5792152095443	Positive	0.550573943181168	0.0416574259976262	-149.724597298923	0.550910646701863	PC6	window_link3_pos690	0.35568830546606	0.700873006674284	0.35568830546606	0.550910646701863
partial	MeCaYear!MeCaYear.var	0.0415128864351795	0.014609727823767	0.0078739403530026	1.85545319989576	Positive	0.0228194496259348	0.012197086438215	-149.874542045035	1	PC6	window_link3_pos70	0	0.700873006674284	0	1
partial	BirthYear!BirthYear.var	4.49571415937229e-07	1.58218726477724e-07	9.53809624926795e-09	16.5880823953592	Boundary	2.47127414164724e-07	1.86875838524572e-08	-149.874542045035	1	PC6	window_link3_pos70	0	0.700873006674284	0	1
partial	giv(ID).giv	0.558471347872188	0.196544135819731	0.0664108365604426	2.95951904838377	Positive	0.306989223941257	0.0936151595479925	-149.874542045035	1	PC6	window_link3_pos70	0	0.700873006674284	0	1
partial	ide(ID)!id	0.219204083408539	0.0771450089710736	0.0526147400757794	1.46622427213294	Positive	0.120495512807835	0.0832406243525858	-149.874542045035	1	PC6	window_link3_pos70	0	0.700873006674284	0	1
partial	R!variance	1	0.351932353501351	0.0212159757296485	16.5880823953592	Positive	0.549695566497559	0.0415675534297457	-149.874542045035	1	PC6	window_link3_pos70	0	0.700873006674284	0	1
full	MeCaYear!MeCaYear.var	0.0415132069046207	0.0146097022310324	0.00787400153011471	1.85543553365548	Positive	0.0228193781004846	0.0121971776574207	-149.874549711526	1	PC6	window_link3_pos70	0	0.700873006674284	0	1
full	BirthYear!BirthYear.var	4.34120703961265e-07	1.52779673990792e-07	9.21015584800422e-09	16.5881746750137	Boundary	2.38631636136932e-07	1.80476717682373e-08	-149.874549711526	1	PC6	window_link3_pos70	0	0.700873006674284	0	1
full	giv(ID).giv	0.558536755175627	0.196565292991005	0.0664249006031978	2.95921094658804	Positive	0.307021845569627	0.0936291780097762	-149.874549711526	1	PC6	window_link3_pos70	0	0.700873006674284	0	1
full	giv(ID2).giv	2.87311631369732e-07	1.01113300918141e-07	6.09550495452914e-09	16.5881746750137	Boundary	1.57932215739353e-07	1.19443877494043e-08	-149.874549711526	1	PC6	window_link3_pos70	0	0.700873006674284	0	1
full	ide(ID)!id	0.219157829612457	0.077128000243242	0.0526120864028747	1.465974940675	Positive	0.120468779709032	0.0832386264924615	-149.874549711526	1	PC6	window_link3_pos70	0	0.700873006674284	0	1
full	R!variance	1	0.351929020193482	0.0212156567608119	16.5881746750137	Positive	0.549689600057004	0.0415729349085539	-149.874549711526	1	PC6	window_link3_pos70	0	0.700873006674284	0	1
partial	MeCaYear!MeCaYear.var	0.0415116496280909	0.0146092082799601	0.00787410985966707	1.85534727611457	Positive	0.0228217657556229	0.0121989900758133	-149.886081004094	0.997295587864441	PC6	window_link3_pos700	1.14886048550043e-05	0.700873006674284	1.14886048550043e-05	0.997295587864441
partial	BirthYear!BirthYear.var	4.50265356178383e-07	1.58462032431713e-07	9.55290747344343e-09	16.5878328532155	Boundary	2.47541366788313e-07	1.87139267251059e-08	-149.886081004094	0.997295587864441	PC6	window_link3_pos700	1.14886048550043e-05	0.700873006674284	1.14886048550043e-05	0.997295587864441
partial	giv(ID).giv	0.557088204914742	0.196056232137814	0.0663546870400165	2.95467043676325	Positive	0.30626912280502	0.0935869357198339	-149.886081004094	0.997295587864441	PC6	window_link3_pos700	1.14886048550043e-05	0.700873006674284	1.14886048550043e-05	0.997295587864441
partial	ide(ID)!id	0.220349642912795	0.0775477210992231	0.0526199752084383	1.47373161602682	Positive	0.121141124959968	0.083256213757696	-149.886081004094	0.997295587864441	PC6	window_link3_pos700	1.14886048550043e-05	0.700873006674284	1.14886048550043e-05	0.997295587864441
partial	R!variance	1	0.35193032343562	0.0212161725133009	16.5878328532155	Positive	0.549767738938023	0.0415619955395635	-149.886081004094	0.997295587864441	PC6	window_link3_pos700	1.14886048550043e-05	0.700873006674284	1.14886048550043e-05	0.997295587864441
full	MeCaYear!MeCaYear.var	0.0415119598526503	0.0146091811309848	0.00787416866890583	1.85532997136254	Positive	0.0228216969877676	0.0121990802460859	-149.886075259791	0.997295587864441	PC6	window_link3_pos700	1.14886048550043e-05	0.700873006674284	1.14886048550043e-05	0.997295587864441
full	BirthYear!BirthYear.var	3.27351207799765e-07	1.15203741407745e-07	6.94503688467461e-09	16.5879236238416	Boundary	1.7996524614843e-07	1.36071073979379e-08	-149.886075259791	0.997295587864441	PC6	window_link3_pos700	1.14886048550043e-05	0.700873006674284	1.14886048550043e-05	0.997295587864441
full	giv(ID).giv	0.557152506721463	0.19607703218947	0.0663685563381394	2.95436638986815	Positive	0.306301261841305	0.0936008101249446	-149.886075259791	0.997295587864441	PC6	window_link3_pos700	1.14886048550043e-05	0.700873006674284	1.14886048550043e-05	0.997295587864441
full	giv(ID2).giv	5.28871527416853e-08	1.86124190871228e-08	1.12204634583508e-09	16.5879236238416	Boundary	2.90753454835851e-08	2.19837639263409e-09	-149.886075259791	0.997295587864441	PC6	window_link3_pos700	1.14886048550043e-05	0.700873006674284	1.14886048550043e-05	0.997295587864441
full	ide(ID)!id	0.220304175294021	0.0775309961805406	0.0526173817900563	1.47348639447493	Positive	0.121114858261244	0.0832543096009889	-149.886075259791	0.997295587864441	PC6	window_link3_pos700	1.14886048550043e-05	0.700873006674284	1.14886048550043e-05	0.997295587864441
full	R!variance	1	0.35192703940843	0.0212158584394861	16.5879236238416	Positive	0.549761973869093	0.0415673046982039	-149.886075259791	0.997295587864441	PC6	window_link3_pos700	1.14886048550043e-05	0.700873006674284	1.14886048550043e-05	0.997295587864441
partial	MeCaYear!MeCaYear.var	0.0415041973056719	0.0146067249439388	0.00787353390636047	1.85516759280596	Positive	0.0228176735462988	0.0121980241631595	-149.887300559331	1	PC6	window_link3_pos710	0	0.700873006674284	0	1
partial	BirthYear!BirthYear.var	4.50310810673841e-07	1.58479541294394e-07	9.55396487806556e-09	16.5878295887647	Boundary	2.47566408685145e-07	1.87160213141547e-08	-149.887300559331	1	PC6	window_link3_pos710	0	0.700873006674284	0	1
partial	giv(ID).giv	0.557186680790144	0.196092759698202	0.0663592360015375	2.95501834429888	Positive	0.306323326601906	0.0935900460123782	-149.887300559331	1	PC6	window_link3_pos710	0	0.700873006674284	0	1
partial	ide(ID)!id	0.220258233714889	0.077516291010681	0.0526205808102762	1.47311735858953	Positive	0.121090896801994	0.0832565719925193	-149.887300559331	1	PC6	window_link3_pos710	0	0.700873006674284	0	1
partial	R!variance	1	0.351933681221747	0.021216379113282	16.5878295887647	Positive	0.549767855483392	0.0415624516900854	-149.887300559331	1	PC6	window_link3_pos710	0	0.700873006674284	0	1
full	MeCaYear!MeCaYear.var	0.0415045150287508	0.0146066996593024	0.00787359265841939	1.85515053838647	Positive	0.022817605267631	0.0121981130226669	-149.887300588665	1	PC6	window_link3_pos710	0	0.700873006674284	0	1
full	BirthYear!BirthYear.var	3.37434496836501e-07	1.18753449993678e-07	7.15903156335292e-09	16.5879209978032	Boundary	1.85508664470925e-07	1.40264004483179e-08	-149.887300588665	1	PC6	window_link3_pos710	0	0.700873006674284	0	1
full	giv(ID).giv	0.557250996499425	0.196113553792297	0.0663731609489584	2.95471167846157	Positive	0.306355423363217	0.0936039703876122	-149.887300588665	1	PC6	window_link3_pos710	0	0.700873006674284	0	1
full	giv(ID2).giv	6.17634115971981e-07	2.17364207848041e-07	1.3103764352195e-08	16.5879209978032	Boundary	3.39551768001832e-07	2.56736745127853e-08	-149.887300588665	1	PC6	window_link3_pos710	0	0.700873006674284	0	1
full	ide(ID)!id	0.22021246296169	0.0774994553119944	0.052617976764472	1.4728703017012	Positive	0.121064444468077	0.0832546496643045	-149.887300588665	1	PC6	window_link3_pos710	0	0.700873006674284	0	1
full	R!variance	1	0.351930377916335	0.0212160630595565	16.5879209978032	Positive	0.549762001840643	0.0415677726486696	-149.887300588665	1	PC6	window_link3_pos710	0	0.700873006674284	0	1
partial	MeCaYear!MeCaYear.var	0.0415009419594337	0.0146051316909223	0.00787277851788797	1.85514322011442	Positive	0.0228138680479231	0.0121962053208462	-149.88398148845	0.998632691987257	PC6	window_link3_pos720	2.93665561912313e-06	0.700873006674284	2.93665561912313e-06	0.998632691987257
partial	BirthYear!BirthYear.var	4.50140727646406e-07	1.58414828587497e-07	9.54994417437332e-09	16.5880371335147	Boundary	2.47451037944136e-07	1.87091731079859e-08	-149.88398148845	0.998632691987257	PC6	window_link3_pos720	2.93665561912313e-06	0.700873006674284	2.93665561912313e-06	0.998632691987257
partial	giv(ID).giv	0.557549708368994	0.196214508165241	0.0663770383442383	2.9560600029735	Positive	0.306495825789247	0.0935999744739855	-149.88398148845	0.998632691987257	PC6	window_link3_pos720	2.93665561912313e-06	0.700873006674284	2.93665561912313e-06	0.998632691987257
partial	ide(ID)!id	0.220059182462976	0.0774438648358893	0.0526192479385633	1.47177825358337	Positive	0.120970775948929	0.0832512984496286	-149.88398148845	0.998632691987257	PC6	window_link3_pos720	2.93665561912313e-06	0.700873006674284	2.93665561912313e-06	0.998632691987257
partial	R!variance	1	0.351922896236874	0.0212154634936188	16.5880371335147	Positive	0.549719282762863	0.0415629423398504	-149.88398148845	0.998632691987257	PC6	window_link3_pos720	2.93665561912313e-06	0.700873006674284	2.93665561912313e-06	0.998632691987257
full	MeCaYear!MeCaYear.var	0.0415009735672215	0.0146051619860177	0.00787280543138098	1.85514072630343	Positive	0.0228138751356485	0.0121962255723405	-149.883980020122	0.998632691987257	PC6	window_link3_pos720	2.93665561912313e-06	0.700873006674284	2.93665561912313e-06	0.998632691987257
full	BirthYear!BirthYear.var	3.76517706137959e-07	1.32505375562853e-07	7.98800942017238e-09	16.588034464285	Boundary	2.06978950030624e-07	1.56492494743065e-08	-149.883980020122	0.998632691987257	PC6	window_link3_pos720	2.93665561912313e-06	0.700873006674284	2.93665561912313e-06	0.998632691987257
full	giv(ID).giv	0.557554699131787	0.196216522094238	0.0663777966685225	2.95605657226172	Positive	0.306498431095439	0.0936004074876604	-149.883980020122	0.998632691987257	PC6	window_link3_pos720	2.93665561912313e-06	0.700873006674284	2.93665561912313e-06	0.998632691987257
full	giv(ID2).giv	1.07245273401388e-07	3.77421167656451e-08	2.2752615354704e-09	16.588034464285	Boundary	5.89547681888648e-08	4.45744784651263e-09	-149.883980020122	0.998632691987257	PC6	window_link3_pos720	2.93665561912313e-06	0.700873006674284	2.93665561912313e-06	0.998632691987257
full	ide(ID)!id	0.22005494677943	0.0774424758573983	0.0526186698248387	1.47176802673262	Positive	0.120968392962541	0.083250443578822	-149.883980020122	0.998632691987257	PC6	window_link3_pos720	2.93665561912313e-06	0.700873006674284	2.93665561912313e-06	0.998632691987257
full	R!variance	1	0.351923358192089	0.0212154947561629	16.588034464285	Positive	0.549719034872653	0.0415631170040445	-149.883980020122	0.998632691987257	PC6	window_link3_pos720	2.93665561912313e-06	0.700873006674284	2.93665561912313e-06	0.998632691987257
partial	MeCaYear!MeCaYear.var	0.0415120046659836	0.0146093629873956	0.00787410901422846	1.85536712293373	Positive	0.0228214049191284	0.0121986710334931	-149.896208401548	0.732858912500053	PC6	window_link3_pos730	0.116502771012165	0.700873006674284	0.116502771012165	0.732858912500053
partial	BirthYear!BirthYear.var	4.50186667663394e-07	1.58434662283846e-07	9.55128278352369e-09	16.5877888734644	Boundary	2.47492076439232e-07	1.8711080216283e-08	-149.896208401548	0.732858912500053	PC6	window_link3_pos730	0.116502771012165	0.700873006674284	0.116502771012165	0.732858912500053
partial	giv(ID).giv	0.557004537671867	0.196027186399478	0.0663694140255805	2.95357717523201	Positive	0.306215664559748	0.0936084269960975	-149.896208401548	0.732858912500053	PC6	window_link3_pos730	0.116502771012165	0.700873006674284	0.116502771012165	0.732858912500053
partial	ide(ID)!id	0.220477272424931	0.0775927958489114	0.0526313494373506	1.4742695499623	Positive	0.121208338406201	0.083273048619474	-149.896208401548	0.732858912500053	PC6	window_link3_pos730	0.116502771012165	0.700873006674284	0.116502771012165	0.732858912500053
partial	R!variance	1	0.351931040308613	0.0212162719813489	16.5877888734644	Positive	0.549754344622846	0.0415629372442308	-149.896208401548	0.732858912500053	PC6	window_link3_pos730	0.116502771012165	0.700873006674284	0.116502771012165	0.732858912500053
full	MeCaYear!MeCaYear.var	0.0413655102923551	0.0145543791209387	0.00785797116251125	1.85218026637392	Positive	0.0227543188095694	0.0121836350424801	-149.837957016042	0.732858912500053	PC6	window_link3_pos730	0.116502771012165	0.700873006674284	0.116502771012165	0.732858912500053
full	BirthYear!BirthYear.var	3.88902534801379e-07	1.36834645398764e-07	8.24952366733837e-09	16.5869753111348	Boundary	2.1392730804425e-07	1.61411361973163e-08	-149.837957016042	0.732858912500053	PC6	window_link3_pos730	0.116502771012165	0.700873006674284	0.116502771012165	0.732858912500053
full	giv(ID).giv	0.533599943673683	0.18774616399628	0.0667397798636193	2.81310733088922	Positive	0.293522384936303	0.0952493561217781	-149.837957016042	0.732858912500053	PC6	window_link3_pos730	0.116502771012165	0.700873006674284	0.116502771012165	0.732858912500053
full	giv(ID2).giv	0.0248752189249376	0.0087523002711948	0.0225716555792196	0.387756238813626	Positive	0.0136833477424905	0.0352313111417149	-149.837957016042	0.732858912500053	PC6	window_link3_pos730	0.116502771012165	0.700873006674284	0.116502771012165	0.732858912500053
full	ide(ID)!id	0.218078017153327	0.0767303513762936	0.0535933543941776	1.43171391758657	Positive	0.119960244478904	0.0848293717628301	-149.837957016042	0.732858912500053	PC6	window_link3_pos730	0.116502771012165	0.700873006674284	0.116502771012165	0.732858912500053
full	R!variance	1	0.351848170567076	0.021212316529517	16.5869753111348	Positive	0.550079490105425	0.0415043224276229	-149.837957016042	0.732858912500053	PC6	window_link3_pos730	0.116502771012165	0.700873006674284	0.116502771012165	0.732858912500053
partial	MeCaYear!MeCaYear.var	0.041524674198849	0.014614810248347	0.00787625704172899	1.85555272903318	Positive	0.0228300256943491	0.01220197163496	-149.93001391319	0.144720639756554	PC6	window_link3_pos740	2.12703306775927	0.700873006674284	2.12703306775927	0.144720639756554
partial	BirthYear!BirthYear.var	4.50780587390841e-07	1.5865441151464e-07	9.56482015099731e-09	16.5872864319459	Boundary	2.47836559616691e-07	1.87364937013034e-08	-149.93001391319	0.144720639756554	PC6	window_link3_pos740	2.12703306775927	0.700873006674284	2.12703306775927	0.144720639756554
partial	giv(ID).giv	0.556307896563758	0.195795259199451	0.0663899091628221	2.94917197008449	Positive	0.305854863826288	0.0936604535377344	-149.93001391319	0.144720639756554	PC6	window_link3_pos740	2.12703306775927	0.700873006674284	2.12703306775927	0.144720639756554
partial	ide(ID)!id	0.221029329064109	0.0777923431288703	0.0526726792818045	1.47690119791843	Positive	0.121520646678023	0.0833390069494474	-149.93001391319	0.144720639756554	PC6	window_link3_pos740	2.12703306775927	0.700873006674284	2.12703306775927	0.144720639756554
partial	R!variance	1	0.351954844446488	0.0212183497216669	16.5872864319459	Positive	0.54979421596478	0.0415645531892842	-149.93001391319	0.144720639756554	PC6	window_link3_pos740	2.12703306775927	0.700873006674284	2.12703306775927	0.144720639756554
full	MeCaYear!MeCaYear.var	0.0406054363347843	0.0142622917340638	0.00776823747842136	1.83597524839857	Positive	0.0223876918503291	0.0120959177683959	-148.86649737931	0.144720639756554	PC6	window_link3_pos740	2.12703306775927	0.700873006674284	2.12703306775927	0.144720639756554
full	BirthYear!BirthYear.var	4.45802255014794e-07	1.56584004277226e-07	9.435797584867e-09	16.5946760587948	Boundary	2.45791805539677e-07	1.85050546190075e-08	-148.86649737931	0.144720639756554	PC6	window_link3_pos740	2.12703306775927	0.700873006674284	2.12703306775927	0.144720639756554
full	giv(ID).giv	0.467157925884866	0.16408499024409	0.0643248752575048	2.55087926074051	Positive	0.2575661939431	0.0939436446329295	-148.86649737931	0.144720639756554	PC6	window_link3_pos740	2.12703306775927	0.700873006674284	2.12703306775927	0.144720639756554
full	giv(ID2).giv	0.0462422350961017	0.016242166244395	0.0184799860308425	0.878905764175762	Positive	0.0254955248175761	0.0286822719253073	-148.86649737931	0.144720639756554	PC6	window_link3_pos740	2.12703306775927	0.700873006674284	2.12703306775927	0.144720639756554
full	ide(ID)!id	0.259733247481857	0.0912289506774415	0.0532572952481244	1.71298505213996	Positive	0.143203187375378	0.0844967642111945	-148.86649737931	0.144720639756554	PC6	window_link3_pos740	2.12703306775927	0.700873006674284	2.12703306775927	0.144720639756554
full	R!variance	1	0.351240942628317	0.0211658812370832	16.5946760587948	Positive	0.551347156221811	0.0415095581299682	-148.86649737931	0.144720639756554	PC6	window_link3_pos740	2.12703306775927	0.700873006674284	2.12703306775927	0.144720639756554
partial	MeCaYear!MeCaYear.var	0.0415190091954291	0.0146121999514128	0.00787520926876898	1.85546814728607	Positive	0.0228254586054913	0.0122001421828725	-149.931011204403	0.12592589048092	PC6	window_link3_pos750	2.34202342763502	0.700873006674284	2.34202342763502	0.12592589048092
partial	BirthYear!BirthYear.var	4.50356821640916e-07	1.58498578237371e-07	9.55535083847195e-09	16.5874158800345	Boundary	2.47587820356683e-07	1.87176097157119e-08	-149.931011204403	0.12592589048092	PC6	window_link3_pos750	2.34202342763502	0.700873006674284	2.34202342763502	0.12592589048092
partial	giv(ID).giv	0.556174799521018	0.19574015700338	0.066381543785912	2.94871354053868	Positive	0.305762230599714	0.0936503139957696	-149.931011204403	0.12592589048092	PC6	window_link3_pos750	2.34202342763502	0.700873006674284	2.34202342763502	0.12592589048092
partial	ide(ID)!id	0.221283835213104	0.0778786321930183	0.0526700756134204	1.47861250028612	Positive	0.121652831283776	0.0833329031314441	-149.931011204403	0.12592589048092	PC6	window_link3_pos750	2.34202342763502	0.700873006674284	2.34202342763502	0.12592589048092
partial	R!variance	1	0.351939996511803	0.0212172890013216	16.5874158800345	Positive	0.549759231923199	0.0415617324225546	-149.931011204403	0.12592589048092	PC6	window_link3_pos750	2.34202342763502	0.700873006674284	2.34202342763502	0.12592589048092
full	MeCaYear!MeCaYear.var	0.0410249604789247	0.0144331794382102	0.00782648569488274	1.84414563584357	Positive	0.022707789727741	0.0122098974853005	-148.759999490585	0.12592589048092	PC6	window_link3_pos750	2.34202342763502	0.700873006674284	2.34202342763502	0.12592589048092
full	BirthYear!BirthYear.var	5.31712713609884e-07	1.8706428758296e-07	1.12768243199137e-08	16.5883835977318	Boundary	2.94309131691242e-07	2.21192975692778e-08	-148.759999490585	0.12592589048092	PC6	window_link3_pos750	2.34202342763502	0.700873006674284	2.34202342763502	0.12592589048092
full	giv(ID).giv	0.459981721267959	0.161828278293353	0.064086530082851	2.52515275962268	Positive	0.254605198474794	0.0939321762567604	-148.759999490585	0.12592589048092	PC6	window_link3_pos750	2.34202342763502	0.700873006674284	2.34202342763502	0.12592589048092
full	giv(ID2).giv	0.0495415498034347	0.0174294397755077	0.0191470210215141	0.910295118803256	Positive	0.0274218203403445	0.0297753452972456	-148.759999490585	0.12592589048092	PC6	window_link3_pos750	2.34202342763502	0.700873006674284	2.34202342763502	0.12592589048092
full	ide(ID)!id	0.256098249537446	0.0900990993345223	0.0531138081245767	1.69634041534356	Positive	0.141753340704042	0.0844608710692009	-148.759999490585	0.12592589048092	PC6	window_link3_pos750	2.34202342763502	0.700873006674284	2.34202342763502	0.12592589048092
full	R!variance	1	0.351814584821472	0.0212084910352313	16.5883835977318	Positive	0.553511556443947	0.0416000915590419	-148.759999490585	0.12592589048092	PC6	window_link3_pos750	2.34202342763502	0.700873006674284	2.34202342763502	0.12592589048092
partial	MeCaYear!MeCaYear.var	0.0415039975500013	0.0146064999887983	0.00787333179431205	1.85518664402667	Positive	0.0228172949951644	0.0121977026947674	-149.913717866863	0.348932780278769	PC6	window_link3_pos760	0.877334495684977	0.700873006674284	0.877334495684977	0.348932780278769
partial	BirthYear!BirthYear.var	4.49961687565647e-07	1.58354996442676e-07	9.54655122846889e-09	16.5876652890568	Boundary	2.47371558591157e-07	1.87001713619743e-08	-149.913717866863	0.348932780278769	PC6	window_link3_pos760	0.877334495684977	0.700873006674284	0.877334495684977	0.348932780278769
partial	giv(ID).giv	0.55631880123441	0.195785250666738	0.0663563129361683	2.95051430683127	Positive	0.305842592242572	0.0936118547275294	-149.913717866863	0.348932780278769	PC6	window_link3_pos760	0.877334495684977	0.700873006674284	0.877334495684977	0.348932780278769
partial	ide(ID)!id	0.221147736149223	0.0778285128244541	0.0526462880757584	1.47832859008898	Positive	0.121578484750789	0.083296743795871	-149.913717866863	0.348932780278769	PC6	window_link3_pos760	0.877334495684977	0.700873006674284	0.877334495684977	0.348932780278769
partial	R!variance	1	0.351929954968827	0.0212163646201013	16.5876652890568	Positive	0.549761380639916	0.0415594746813773	-149.913717866863	0.348932780278769	PC6	window_link3_pos760	0.877334495684977	0.700873006674284	0.877334495684977	0.348932780278769
full	MeCaYear!MeCaYear.var	0.0415494469893309	0.0146252571281231	0.00788224045847141	1.85546954640348	Positive	0.0229256344886274	0.0122511795511716	-149.475050619021	0.348932780278769	PC6	window_link3_pos760	0.877334495684977	0.700873006674284	0.877334495684977	0.348932780278769
full	BirthYear!BirthYear.var	4.43114354834379e-07	1.55974672256872e-07	9.4046468018133e-09	16.5848516742594	Boundary	2.44496099748462e-07	1.84087799586457e-08	-149.475050619021	0.348932780278769	PC6	window_link3_pos760	0.877334495684977	0.700873006674284	0.877334495684977	0.348932780278769
full	giv(ID).giv	0.513524950961134	0.180758950930006	0.0657977063108206	2.74719228169022	Positive	0.283346378341649	0.0945367173864917	-149.475050619021	0.348932780278769	PC6	window_link3_pos760	0.877334495684977	0.700873006674284	0.877334495684977	0.348932780278769
full	giv(ID2).giv	0.0291321084548049	0.0102543982581837	0.0161073679011005	0.636627804191588	Positive	0.0160741506496923	0.0251455979219828	-149.475050619021	0.348932780278769	PC6	window_link3_pos760	0.877334495684977	0.700873006674284	0.877334495684977	0.348932780278769
full	ide(ID)!id	0.228150610745162	0.0803082011402733	0.0530067270845394	1.51505677783485	Positive	0.125886092097538	0.0841015501037337	-149.475050619021	0.348932780278769	PC6	window_link3_pos760	0.877334495684977	0.700873006674284	0.877334495684977	0.348932780278769
full	R!variance	1	0.351996432873789	0.0212239723204825	16.5848516742594	Positive	0.551767499926394	0.0415440839544147	-149.475050619021	0.348932780278769	PC6	window_link3_pos760	0.877334495684977	0.700873006674284	0.877334495684977	0.348932780278769
partial	MeCaYear!MeCaYear.var	0.041500057165489	0.0146052442091057	0.00787300092319823	1.85510510561107	Positive	0.0228144476820911	0.0121967614573989	-149.897286744928	0.830342887784248	PC6	window_link3_pos770	0.0459081286491027	0.700873006674284	0.0459081286491027	0.830342887784248
partial	BirthYear!BirthYear.var	4.50144026372382e-07	1.58420587427673e-07	9.55041370382366e-09	16.587824605362	Boundary	2.47464414280826e-07	1.87092006012238e-08	-149.897286744928	0.830342887784248	PC6	window_link3_pos770	0.0459081286491027	0.700873006674284	0.0459081286491027	0.830342887784248
partial	giv(ID).giv	0.557169671057299	0.19608645547761	0.0663751791667406	2.95421357711176	Positive	0.306301224109045	0.0936104471247625	-149.897286744928	0.830342887784248	PC6	window_link3_pos770	0.0459081286491027	0.700873006674284	0.0459081286491027	0.830342887784248
partial	ide(ID)!id	0.220355105250541	0.0775502576315407	0.0526322876388261	1.47343505499337	Positive	0.121139110728762	0.0832727867391498	-149.897286744928	0.830342887784248	PC6	window_link3_pos770	0.0459081286491027	0.700873006674284	0.0459081286491027	0.830342887784248
partial	R!variance	1	0.351933110618731	0.0212163510883138	16.587824605362	Positive	0.549744970015688	0.041562698836631	-149.897286744928	0.830342887784248	PC6	window_link3_pos770	0.0459081286491027	0.700873006674284	0.0459081286491027	0.830342887784248
full	MeCaYear!MeCaYear.var	0.0415754824699466	0.0146299408100865	0.0078797377022784	1.8566532748744	Positive	0.0228677795554761	0.0122144247327841	-149.874332680603	0.830342887784248	PC6	window_link3_pos770	0.0459081286491027	0.700873006674284	0.0459081286491027	0.830342887784248
full	BirthYear!BirthYear.var	4.0440106005937e-07	1.42304147077103e-07	8.57932473470864e-09	16.5868703513921	Boundary	2.22432879765699e-07	1.67990734651968e-08	-149.874332680603	0.830342887784248	PC6	window_link3_pos770	0.0459081286491027	0.700873006674284	0.0459081286491027	0.830342887784248
full	giv(ID).giv	0.548505622811977	0.193012908546269	0.0667776490312955	2.8903819069134	Positive	0.301694771106273	0.0946470327122344	-149.874332680603	0.830342887784248	PC6	window_link3_pos770	0.0459081286491027	0.700873006674284	0.0459081286491027	0.830342887784248
full	giv(ID2).giv	0.00509883485489031	0.00179422216402115	0.010111166520222	0.177449571266854	Positive	0.00280451421184817	0.0158028476404803	-149.874332680603	0.830342887784248	PC6	window_link3_pos770	0.0459081286491027	0.700873006674284	0.0459081286491027	0.830342887784248
full	ide(ID)!id	0.222900959293418	0.078436319851044	0.0527484192907862	1.48698901134171	Positive	0.122602305421487	0.0834944192075537	-149.874332680603	0.830342887784248	PC6	window_link3_pos770	0.0459081286491027	0.700873006674284	0.0459081286491027	0.830342887784248
full	R!variance	1	0.351888659876934	0.021214891804312	16.5868703513921	Positive	0.550030407272036	0.0415406266806783	-149.874332680603	0.830342887784248	PC6	window_link3_pos770	0.0459081286491027	0.700873006674284	0.0459081286491027	0.830342887784248
partial	MeCaYear!MeCaYear.var	0.0414992487534041	0.014604489691239	0.00787246493664008	1.85513556538901	Positive	0.0228120654620069	0.012195324846991	-149.886372462903	1	PC6	window_link3_pos780	0	0.700873006674284	0	1
partial	BirthYear!BirthYear.var	4.49512662123685e-07	1.58193298367316e-07	9.53662414896839e-09	16.5879766148096	Boundary	2.47096335051736e-07	1.86834185592237e-08	-149.886372462903	1	PC6	window_link3_pos780	0	0.700873006674284	0	1
partial	giv(ID).giv	0.557694829750039	0.196264959887343	0.0663903495169226	2.95622724259518	Positive	0.30656388600377	0.0936122143213216	-149.886372462903	1	PC6	window_link3_pos780	0	0.700873006674284	0	1
partial	ide(ID)!id	0.219985274992986	0.0774176106162858	0.0526251308659707	1.47111483320504	Positive	0.120925526233916	0.0832584682499419	-149.886372462903	1	PC6	window_link3_pos780	0	0.700873006674284	0	1
partial	R!variance	1	0.351921784850165	0.0212154738954703	16.5879766148096	Positive	0.549698275203973	0.0415637202986796	-149.886372462903	1	PC6	window_link3_pos780	0	0.700873006674284	0	1
full	MeCaYear!MeCaYear.var	0.0414994759755926	0.0146044732775352	0.00787250920581401	1.85512304853826	Positive	0.022812014262211	0.0121953893052394	-149.886375265237	1	PC6	window_link3_pos780	0	0.700873006674284	0	1
full	BirthYear!BirthYear.var	5.31852352391917e-07	1.87169193959709e-07	1.12833809830961e-08	16.5880416729801	Boundary	2.92356063852241e-07	2.2107804706077e-08	-149.886375265237	1	PC6	window_link3_pos780	0	0.700873006674284	0	1
full	giv(ID).giv	0.557741823717953	0.196280202792037	0.0664004245710343	2.95600824934575	Positive	0.306587351723875	0.0936222412886955	-149.886375265237	1	PC6	window_link3_pos780	0	0.700873006674284	0	1
full	giv(ID2).giv	7.66903767727622e-08	2.69888361694167e-08	1.62700556831722e-09	16.5880416729801	Boundary	4.21562424003501e-08	3.18783185766249e-09	-149.886375265237	1	PC6	window_link3_pos780	0	0.700873006674284	0	1
full	ide(ID)!id	0.219951938417509	0.0774053679340397	0.0526232010984647	1.47093613307948	Positive	0.120906267807627	0.083256993360734	-149.886375265237	1	PC6	window_link3_pos780	0	0.700873006674284	0	1
full	R!variance	1	0.351919462455975	0.0212152506844258	16.5880416729801	Positive	0.549694031693981	0.0415675602573738	-149.886375265237	1	PC6	window_link3_pos780	0	0.700873006674284	0	1
partial	MeCaYear!MeCaYear.var	0.0415055301343653	0.0146065697700134	0.00787303209899516	1.85526612699542	Positive	0.0228155766982917	0.0121962861052336	-149.89785029018	0.567092682823926	PC6	window_link3_pos790	0.327571339844326	0.700873006674284	0.327571339844326	0.567092682823926
partial	BirthYear!BirthYear.var	4.49058525533683e-07	1.58032066155837e-07	9.52696280863513e-09	16.5878747855086	Boundary	2.46847328492561e-07	1.86639004823714e-08	-149.89785029018	0.567092682823926	PC6	window_link3_pos790	0.327571339844326	0.700873006674284	0.327571339844326	0.567092682823926
partial	giv(ID).giv	0.55721617011436	0.196094757479467	0.0663918406253474	2.95359724376433	Positive	0.306301551278017	0.0936304348442043	-149.89785029018	0.567092682823926	PC6	window_link3_pos790	0.327571339844326	0.700873006674284	0.327571339844326	0.567092682823926
partial	ide(ID)!id	0.220452999461744	0.0775815200341358	0.052642962937548	1.47373011899374	Positive	0.121182943605469	0.0832874539781863	-149.89785029018	0.567092682823926	PC6	window_link3_pos790	0.327571339844326	0.700873006674284	0.327571339844326	0.567092682823926
partial	R!variance	1	0.351918641268471	0.0212154146217641	16.5878747855086	Positive	0.549699681570894	0.041562289592855	-149.89785029018	0.567092682823926	PC6	window_link3_pos790	0.327571339844326	0.700873006674284	0.327571339844326	0.567092682823926
full	MeCaYear!MeCaYear.var	0.0415637564318506	0.014648573249466	0.00789941288860536	1.85438759260148	Positive	0.0229756050631031	0.0122853349470284	-149.734064620258	0.567092682823926	PC6	window_link3_pos790	0.327571339844326	0.700873006674284	0.327571339844326	0.567092682823926
full	BirthYear!BirthYear.var	5.70748388080019e-07	2.01152405065052e-07	1.21333935815285e-08	16.5784126026605	Boundary	3.15498181123985e-07	2.372441926597e-08	-149.734064620258	0.567092682823926	PC6	window_link3_pos790	0.327571339844326	0.700873006674284	0.327571339844326	0.567092682823926
full	giv(ID).giv	0.500162250898009	0.176275293618138	0.0658818318778983	2.67562829680931	Positive	0.276479590167632	0.0952959200912124	-149.734064620258	0.567092682823926	PC6	window_link3_pos790	0.327571339844326	0.700873006674284	0.327571339844326	0.567092682823926
full	giv(ID2).giv	0.0354026857346124	0.0124771887753121	0.0202692961794654	0.615570894264824	Positive	0.0195698896211483	0.0316555861118131	-149.734064620258	0.567092682823926	PC6	window_link3_pos790	0.327571339844326	0.700873006674284	0.327571339844326	0.567092682823926
full	ide(ID)!id	0.231909336811354	0.0817332502919044	0.0527052040404462	1.55076243000942	Positive	0.12819479735332	0.0836313469377147	-149.734064620258	0.567092682823926	PC6	window_link3_pos790	0.327571339844326	0.700873006674284	0.327571339844326	0.567092682823926
full	R!variance	1	0.352436221049565	0.0212587434935118	16.5784126026605	Positive	0.552779802296616	0.0415672120350235	-149.734064620258	0.567092682823926	PC6	window_link3_pos790	0.327571339844326	0.700873006674284	0.327571339844326	0.567092682823926
partial	MeCaYear!MeCaYear.var	0.0415069649315614	0.014608105953222	0.00787362638868953	1.85532119916263	Positive	0.0228176368597157	0.012197021472856	-149.879097432679	1	PC6	window_link3_pos80	0	0.700873006674284	0	1
partial	BirthYear!BirthYear.var	4.49615442668293e-07	1.58239226489648e-07	9.5394177906744e-09	16.5879333479178	Boundary	2.47167238419895e-07	1.86897098416115e-08	-149.879097432679	1	PC6	window_link3_pos80	0	0.700873006674284	0	1
partial	giv(ID).giv	0.558281217221663	0.196483438052261	0.0664053545755309	2.95884931732088	Positive	0.306904108772301	0.0936156352632405	-149.879097432679	1	PC6	window_link3_pos80	0	0.700873006674284	0	1
partial	ide(ID)!id	0.219285148165197	0.0771759795891365	0.052617549192113	1.46673459281347	Positive	0.120547693328398	0.0832469762731356	-149.879097432679	1	PC6	window_link3_pos80	0	0.700873006674284	0	1
partial	R!variance	1	0.35194348652831	0.0212168375135464	16.5879333479178	Positive	0.549730313872347	0.0415682115602955	-149.879097432679	1	PC6	window_link3_pos80	0	0.700873006674284	0	1
full	MeCaYear!MeCaYear.var	0.0415072845933636	0.0146080805360632	0.007873685446886	1.85530405482996	Positive	0.0228175661665832	0.0121971096507399	-149.879107677103	1	PC6	window_link3_pos80	0	0.700873006674284	0	1
full	BirthYear!BirthYear.var	4.43308815004899e-07	1.56018176938843e-07	9.40547023524999e-09	16.588025163709	Boundary	2.43697662174247e-07	1.84299142155424e-08	-149.879107677103	1	PC6	window_link3_pos80	0	0.700873006674284	0	1
full	giv(ID).giv	0.558345606653169	0.196504244227305	0.0664192830900979	2.95854208424301	Positive	0.306936190802196	0.0936295387681997	-149.879107677103	1	PC6	window_link3_pos80	0	0.700873006674284	0	1
full	giv(ID2).giv	4.57269851846258e-07	1.60931626530728e-07	9.70167484932512e-09	16.588025163709	Boundary	2.5137238445499e-07	1.90103238591977e-08	-149.879107677103	1	PC6	window_link3_pos80	0	0.700873006674284	0	1
full	ide(ID)!id	0.219239633403996	0.077159232477824	0.0526149448171156	1.46648889865839	Positive	0.120521370900108	0.0832450346664133	-149.879107677103	1	PC6	window_link3_pos80	0	0.700873006674284	0	1
full	R!variance	1	0.351940163736917	0.0212165197643229	16.588025163709	Positive	0.549724377061066	0.0415735342761879	-149.879107677103	1	PC6	window_link3_pos80	0	0.700873006674284	0	1
partial	MeCaYear!MeCaYear.var	0.0415178929427573	0.0146107342133188	0.00787434112834543	1.85548657026354	Positive	0.0228226613480074	0.0121985432974075	-149.916455505691	0.159504799719114	PC6	window_link3_pos800	1.97891458475215	0.700873006674284	1.97891458475215	0.159504799719114
partial	BirthYear!BirthYear.var	4.488985766845e-07	1.5797376330531e-07	9.52354410625742e-09	16.5877074272711	Boundary	2.46762527409525e-07	1.86559023313452e-08	-149.916455505691	0.159504799719114	PC6	window_link3_pos800	1.97891458475215	0.700873006674284	1.97891458475215	0.159504799719114
partial	giv(ID).giv	0.556391233074717	0.195801950650136	0.0663873260060853	2.94938751761425	Positive	0.305851954167624	0.0936515196941478	-149.916455505691	0.159504799719114	PC6	window_link3_pos800	1.97891458475215	0.700873006674284	1.97891458475215	0.159504799719114
partial	ide(ID)!id	0.2212425524226	0.0778583858911068	0.0526679961960313	1.47828646454132	Positive	0.121618499683294	0.0833285219014807	-149.916455505691	0.159504799719114	PC6	window_link3_pos800	1.97891458475215	0.700873006674284	1.97891458475215	0.159504799719114
partial	R!variance	1	0.351914155023795	0.0212153582143141	16.5877074272711	Positive	0.549706638038547	0.0415592815400196	-149.916455505691	0.159504799719114	PC6	window_link3_pos800	1.97891458475215	0.700873006674284	1.97891458475215	0.159504799719114
full	MeCaYear!MeCaYear.var	0.0407723062189005	0.0143923755551983	0.00783242433476626	1.8375377711999	Positive	0.0226793276170494	0.0122392571819992	-148.926998213315	0.159504799719114	PC6	window_link3_pos800	1.97891458475215	0.700873006674284	1.97891458475215	0.159504799719114
full	BirthYear!BirthYear.var	6.10901975171981e-07	2.15644673295713e-07	1.30105189564487e-08	16.5746404134654	Boundary	3.39810212413379e-07	2.54883812927953e-08	-148.926998213315	0.159504799719114	PC6	window_link3_pos800	1.97891458475215	0.700873006674284	1.97891458475215	0.159504799719114
full	giv(ID).giv	0.460749491146861	0.162641761735276	0.0633157234363592	2.56874205818327	Positive	0.256288879098638	0.092765178237661	-148.926998213315	0.159504799719114	PC6	window_link3_pos800	1.97891458475215	0.700873006674284	1.97891458475215	0.159504799719114
full	giv(ID2).giv	0.0727662476566894	0.0256860418538739	0.0265407560161503	0.967796163690429	Positive	0.0404757474646945	0.0413611203329658	-148.926998213315	0.159504799719114	PC6	window_link3_pos800	1.97891458475215	0.700873006674284	1.97891458475215	0.159504799719114
full	ide(ID)!id	0.223485374565332	0.078888974898049	0.0527911762732786	1.49435910443959	Positive	0.12431227216273	0.0841359196221309	-148.926998213315	0.159504799719114	PC6	window_link3_pos800	1.97891458475215	0.700873006674284	1.97891458475215	0.159504799719114
full	R!variance	1	0.352993904193884	0.0212972285001796	16.5746404134654	Positive	0.556243433846675	0.0417225386865378	-148.926998213315	0.159504799719114	PC6	window_link3_pos800	1.97891458475215	0.700873006674284	1.97891458475215	0.159504799719114
partial	MeCaYear!MeCaYear.var	0.041515572730017	0.0146100634296252	0.00787411860863685	1.85545381721834	Positive	0.0228212098673496	0.012198013422204	-149.905752600249	0.436440100833188	PC6	window_link3_pos810	0.605624328166641	0.700873006674284	0.605624328166641	0.436440100833188
partial	BirthYear!BirthYear.var	4.48991210231558e-07	1.58007938454485e-07	9.52555790145114e-09	16.5877883573007	Boundary	2.4681154476477e-07	1.86605285619886e-08	-149.905752600249	0.436440100833188	PC6	window_link3_pos810	0.605624328166641	0.700873006674284	0.605624328166641	0.436440100833188
partial	giv(ID).giv	0.556907119278289	0.195985453217239	0.0663928131144554	2.95190765421217	Positive	0.306133178706739	0.0936422973376332	-149.905752600249	0.436440100833188	PC6	window_link3_pos810	0.605624328166641	0.700873006674284	0.605624328166641	0.436440100833188
partial	ide(ID)!id	0.220743019398211	0.0776833680225979	0.0526551232333483	1.47532401886771	Positive	0.121342967016245	0.0833071852188235	-149.905752600249	0.436440100833188	PC6	window_link3_pos810	0.605624328166641	0.700873006674284	0.605624328166641	0.436440100833188
partial	R!variance	1	0.351917665321323	0.0212154663262529	16.5877883573007	Positive	0.549702397598122	0.0415610108544549	-149.905752600249	0.436440100833188	PC6	window_link3_pos810	0.605624328166641	0.700873006674284	0.605624328166641	0.436440100833188
full	MeCaYear!MeCaYear.var	0.041195576812358	0.0145172141356448	0.00785668156682294	1.84775391648147	Positive	0.022789388424072	0.0122296717888338	-149.602940436165	0.436440100833188	PC6	window_link3_pos810	0.605624328166641	0.700873006674284	0.605624328166641	0.436440100833188
full	BirthYear!BirthYear.var	5.77145997830398e-07	2.03384748712169e-07	1.22666427058397e-08	16.5803108144125	Boundary	3.19277100594205e-07	2.39946458467802e-08	-149.602940436165	0.436440100833188	PC6	window_link3_pos810	0.605624328166641	0.700873006674284	0.605624328166641	0.436440100833188
full	giv(ID).giv	0.509469395108785	0.179535689912539	0.0654501932089813	2.74308876887933	Positive	0.281838411638119	0.0941884097908173	-149.602940436165	0.436440100833188	PC6	window_link3_pos810	0.605624328166641	0.700873006674284	0.605624328166641	0.436440100833188
full	giv(ID2).giv	0.031381862290656	0.0110588866596985	0.0181797294359614	0.608308649402829	Positive	0.0173604426628142	0.0284641723142622	-149.602940436165	0.436440100833188	PC6	window_link3_pos810	0.605624328166641	0.700873006674284	0.605624328166641	0.436440100833188
full	ide(ID)!id	0.225617456420925	0.0795070049030006	0.0527090858131093	1.50841176006939	Positive	0.124811551323762	0.0837002981816153	-149.602940436165	0.436440100833188	PC6	window_link3_pos810	0.605624328166641	0.700873006674284	0.605624328166641	0.436440100833188
full	R!variance	1	0.352397399404537	0.0212539682367242	16.5803108144125	Positive	0.553199886674133	0.0415746551773393	-149.602940436165	0.436440100833188	PC6	window_link3_pos810	0.605624328166641	0.700873006674284	0.605624328166641	0.436440100833188
partial	MeCaYear!MeCaYear.var	0.0415040085557963	0.0146063686231827	0.00787308132319428	1.85522897879284	Positive	0.0228154367375914	0.0121964673165208	-149.890215436399	1	PC6	window_link3_pos820	0	0.700873006674284	0	1
partial	BirthYear!BirthYear.var	4.49033100141769e-07	1.58026735558901e-07	9.52662989311036e-09	16.5878949147783	Boundary	2.46840887081936e-07	1.8663346746806e-08	-149.890215436399	1	PC6	window_link3_pos820	0	0.700873006674284	0	1
partial	giv(ID).giv	0.557524883489464	0.196207890471505	0.0663916871965773	2.95530809287251	Positive	0.30648060636809	0.0936215762459281	-149.890215436399	1	PC6	window_link3_pos820	0	0.700873006674284	0	1
partial	ide(ID)!id	0.220090276623858	0.077455643987365	0.0526338582187682	1.47159350670109	Positive	0.120987248162306	0.0832735941437506	-149.890215436399	1	PC6	window_link3_pos820	0	0.700873006674284	0	1
partial	R!variance	1	0.351926696515265	0.0212158744869868	16.5878949147783	Positive	0.549716461891125	0.0415634097818481	-149.890215436399	1	PC6	window_link3_pos820	0	0.700873006674284	0	1
full	MeCaYear!MeCaYear.var	0.0415042385915157	0.0146063562600195	0.00787312880669045	1.8552162194536	Positive	0.022815387265532	0.0121965342070643	-149.890218866141	1	PC6	window_link3_pos820	0	0.700873006674284	0	1
full	BirthYear!BirthYear.var	5.6036412179069e-07	1.97205834294739e-07	1.18884929233955e-08	16.5879590933394	Boundary	3.08039007152822e-07	2.3292788495213e-08	-149.890218866141	1	PC6	window_link3_pos820	0	0.700873006674284	0	1
full	giv(ID).giv	0.557572013784791	0.196223223225735	0.0664017708115567	2.95509021562997	Positive	0.306504151253675	0.0936315783457358	-149.890218866141	1	PC6	window_link3_pos820	0	0.700873006674284	0	1
full	giv(ID2).giv	1.82248101078765e-07	6.41375623889324e-08	3.8665131754928e-09	16.5879590933394	Boundary	1.00184008805545e-07	7.57555008789e-09	-149.890218866141	1	PC6	window_link3_pos820	0	0.700873006674284	0	1
full	ide(ID)!id	0.220056649708249	0.0774433149987252	0.052631880577726	1.47141455233312	Positive	0.120967830126043	0.0832720376165243	-149.890218866141	1	PC6	window_link3_pos820	0	0.700873006674284	0	1
full	R!variance	1	0.351924448097339	0.0212156568579102	16.5879590933394	Positive	0.549712223131734	0.0415672374255135	-149.890218866141	1	PC6	window_link3_pos820	0	0.700873006674284	0	1
partial	MeCaYear!MeCaYear.var	0.0414985159426977	0.0146047021903617	0.00787267531740416	1.85511298275886	Positive	0.0228137420419916	0.0121963325955193	-149.906211484521	0.56230403096233	PC6	window_link3_pos830	0.335730596492681	0.700873006674284	0.335730596492681	0.56230403096233
partial	BirthYear!BirthYear.var	4.48526924677983e-07	1.57851479998128e-07	9.51621685593874e-09	16.587629557813	Boundary	2.46576951634143e-07	1.86419131988461e-08	-149.906211484521	0.56230403096233	PC6	window_link3_pos830	0.335730596492681	0.700873006674284	0.335730596492681	0.56230403096233
partial	giv(ID).giv	0.556806532762755	0.195958660301896	0.0663903452124657	2.95161381786431	Positive	0.306103491105216	0.0936451754504017	-149.906211484521	0.56230403096233	PC6	window_link3_pos830	0.335730596492681	0.700873006674284	0.335730596492681	0.56230403096233
partial	ide(ID)!id	0.220708492945754	0.0776746285290591	0.0526577718151828	1.47508384520484	Positive	0.121334137141046	0.0833140783863584	-149.906211484521	0.56230403096233	PC6	window_link3_pos830	0.335730596492681	0.700873006674284	0.335730596492681	0.56230403096233
partial	R!variance	1	0.351933119982609	0.0212166011277268	16.587629557813	Positive	0.549748383134795	0.0415625287427949	-149.906211484521	0.56230403096233	PC6	window_link3_pos830	0.335730596492681	0.700873006674284	0.335730596492681	0.56230403096233
full	MeCaYear!MeCaYear.var	0.0417635238720302	0.0146945238904651	0.00790234125107385	1.85951522765083	Positive	0.0230077433200899	0.0122686299407713	-149.738346186275	0.56230403096233	PC6	window_link3_pos830	0.335730596492681	0.700873006674284	0.335730596492681	0.56230403096233
full	BirthYear!BirthYear.var	6.16488142933774e-07	2.1691176664802e-07	1.30766580975759e-08	16.5877065095271	Boundary	3.39626536208034e-07	2.55874975063659e-08	-149.738346186275	0.56230403096233	PC6	window_link3_pos830	0.335730596492681	0.700873006674284	0.335730596492681	0.56230403096233
full	giv(ID).giv	0.531923079632186	0.187157492396845	0.0661165624697419	2.83072025231948	Positive	0.293039201378438	0.094291703130501	-149.738346186275	0.56230403096233	PC6	window_link3_pos830	0.335730596492681	0.700873006674284	0.335730596492681	0.56230403096233
full	giv(ID2).giv	0.0144378866833366	0.00507998011485338	0.0121222938883406	0.419060960049763	Positive	0.00795390714424894	0.018962861045956	-149.738346186275	0.56230403096233	PC6	window_link3_pos830	0.335730596492681	0.700873006674284	0.335730596492681	0.56230403096233
full	ide(ID)!id	0.227069164705244	0.0798944379256223	0.0526021312806054	1.51884412248292	Positive	0.125093588209981	0.0833627684772498	-149.738346186275	0.56230403096233	PC6	window_link3_pos830	0.335730596492681	0.700873006674284	0.335730596492681	0.56230403096233
full	R!variance	1	0.351850670826805	0.021211532204571	16.5877065095271	Positive	0.550905220320706	0.041505254885518	-149.738346186275	0.56230403096233	PC6	window_link3_pos830	0.335730596492681	0.700873006674284	0.335730596492681	0.56230403096233
partial	MeCaYear!MeCaYear.var	0.041498498851578	0.0146044688836366	0.00787245332756014	1.85513565796685	Positive	0.022812686634605	0.0121956315821663	-149.898379187075	0.748898288695111	PC6	window_link3_pos840	0.102459142893167	0.700873006674284	0.102459142893167	0.748898288695111
partial	BirthYear!BirthYear.var	4.48854351337492e-07	1.57964253859848e-07	9.52294262068214e-09	16.5877565529774	Boundary	2.46745640083599e-07	1.8655975022602e-08	-149.898379187075	0.748898288695111	PC6	window_link3_pos840	0.102459142893167	0.700873006674284	0.102459142893167	0.748898288695111
partial	giv(ID).giv	0.557182187851829	0.196087814021956	0.0663986778002829	2.9531885350452	Positive	0.306295962543331	0.0936431986466418	-149.898379187075	0.748898288695111	PC6	window_link3_pos840	0.102459142893167	0.700873006674284	0.102459142893167	0.748898288695111
partial	ide(ID)!id	0.220416260389817	0.0775705749700439	0.0526502658934121	1.47331782002928	Positive	0.121167926951488	0.0833005491178495	-149.898379187075	0.748898288695111	PC6	window_link3_pos840	0.102459142893167	0.700873006674284	0.102459142893167	0.748898288695111
partial	R!variance	1	0.35192764287379	0.0212161085044754	16.5877565529774	Positive	0.549723177124937	0.0415635382992525	-149.898379187075	0.748898288695111	PC6	window_link3_pos840	0.102459142893167	0.700873006674284	0.102459142893167	0.748898288695111
full	MeCaYear!MeCaYear.var	0.0416644668116911	0.0146627941720162	0.00789365128520284	1.85754268110406	Positive	0.0229371020787846	0.0122453064184035	-149.847149615628	0.748898288695111	PC6	window_link3_pos840	0.102459142893167	0.700873006674284	0.102459142893167	0.748898288695111
full	BirthYear!BirthYear.var	5.71306958898083e-07	2.01057567476479e-07	1.2121135365571e-08	16.5873543535835	Boundary	3.14515630160142e-07	2.37279897955815e-08	-149.847149615628	0.748898288695111	PC6	window_link3_pos840	0.102459142893167	0.700873006674284	0.102459142893167	0.748898288695111
full	giv(ID).giv	0.54202071230827	0.190750986385255	0.0665994458631257	2.86415275552417	Positive	0.298392979879483	0.0946318422208135	-149.847149615628	0.748898288695111	PC6	window_link3_pos840	0.102459142893167	0.700873006674284	0.102459142893167	0.748898288695111
full	giv(ID2).giv	0.00851520495036735	0.00299671895680506	0.0113015956663862	0.265158924922262	Positive	0.00468778650285145	0.0176771992015826	-149.847149615628	0.748898288695111	PC6	window_link3_pos840	0.102459142893167	0.700873006674284	0.102459142893167	0.748898288695111
full	ide(ID)!id	0.224265077192195	0.0789246309499818	0.0525995766011531	1.50048034698917	Positive	0.123462301618138	0.0833023114906879	-149.847149615628	0.748898288695111	PC6	window_link3_pos840	0.102459142893167	0.700873006674284	0.102459142893167	0.748898288695111
full	R!variance	1	0.351925640577304	0.021216502226666	16.5873543535835	Positive	0.550519515405113	0.0415328212373734	-149.847149615628	0.748898288695111	PC6	window_link3_pos840	0.102459142893167	0.700873006674284	0.102459142893167	0.748898288695111
partial	MeCaYear!MeCaYear.var	0.0414978113136456	0.0146039649870528	0.00787214498868728	1.85514431048202	Positive	0.0228120199768604	0.0121952132769827	-149.89992797542	0.749248883188577	PC6	window_link3_pos850	0.102163291834359	0.700873006674284	0.102163291834359	0.749248883188577
partial	BirthYear!BirthYear.var	4.48607227211664e-07	1.57874452452958e-07	9.51750840149179e-09	16.5877922869196	Boundary	2.4660666924261e-07	1.86452752837532e-08	-149.89992797542	0.749248883188577	PC6	window_link3_pos850	0.102163291834359	0.700873006674284	0.102163291834359	0.749248883188577
partial	giv(ID).giv	0.557027128867095	0.196029728539891	0.0663960911198586	2.95242875346407	Positive	0.306206847761896	0.0936448360552645	-149.89992797542	0.749248883188577	PC6	window_link3_pos850	0.102163291834359	0.700873006674284	0.102163291834359	0.749248883188577
partial	ide(ID)!id	0.220595029120632	0.0776320962386819	0.0526531372919488	1.47440589927682	Positive	0.12126466557626	0.0833053844920874	-149.89992797542	0.749248883188577	PC6	window_link3_pos850	0.102163291834359	0.700873006674284	0.102163291834359	0.749248883188577
partial	R!variance	1	0.351921330902832	0.0212156822810195	16.5877922869196	Positive	0.549716220078315	0.0415625833753141	-149.89992797542	0.749248883188577	PC6	window_link3_pos850	0.102163291834359	0.700873006674284	0.102163291834359	0.749248883188577
full	MeCaYear!MeCaYear.var	0.041620932378747	0.0146510325558634	0.00789117153936226	1.85663592316832	Positive	0.0229142261990597	0.0122393232709338	-149.848846329503	0.749248883188577	PC6	window_link3_pos850	0.102163291834359	0.700873006674284	0.102163291834359	0.749248883188577
full	BirthYear!BirthYear.var	5.51060393075733e-07	1.93979406461401e-07	1.16952973067407e-08	16.5861030612364	Boundary	3.03383941074994e-07	2.29013586149014e-08	-149.848846329503	0.749248883188577	PC6	window_link3_pos850	0.102163291834359	0.700873006674284	0.102163291834359	0.749248883188577
full	giv(ID).giv	0.545594274534001	0.192055271750041	0.0664409425595964	2.8906163030088	Positive	0.300374592904791	0.0942206320712366	-149.848846329503	0.749248883188577	PC6	window_link3_pos850	0.102163291834359	0.700873006674284	0.102163291834359	0.749248883188577
full	giv(ID2).giv	0.00674560400812001	0.00237452787055763	0.00964564952068272	0.246176047083821	Positive	0.00371376341800248	0.0150847665943176	-149.848846329503	0.749248883188577	PC6	window_link3_pos850	0.102163291834359	0.700873006674284	0.102163291834359	0.749248883188577
full	ide(ID)!id	0.222418210131674	0.0782936914531977	0.0525637144622062	1.48950073742394	Positive	0.12245139372105	0.0832344515234698	-149.848846329503	0.749248883188577	PC6	window_link3_pos850	0.102163291834359	0.700873006674284	0.102163291834359	0.749248883188577
full	R!variance	1	0.352011156851083	0.0212232587456769	16.5861030612364	Positive	0.550545720373156	0.0415587091771883	-149.848846329503	0.749248883188577	PC6	window_link3_pos850	0.102163291834359	0.700873006674284	0.102163291834359	0.749248883188577
partial	MeCaYear!MeCaYear.var	0.0414781722316395	0.0145969759585549	0.00787025100693136	1.85470272113295	Positive	0.0228009381727761	0.0121923017501403	-149.913425029483	0.514395724244462	PC6	window_link3_pos860	0.425115012882998	0.700873006674284	0.425115012882998	0.514395724244462
partial	BirthYear!BirthYear.var	4.4811248158674e-07	1.57699502377313e-07	9.50701960558948e-09	16.5876908768124	Boundary	2.46331610998874e-07	1.86241968109841e-08	-149.913425029483	0.514395724244462	PC6	window_link3_pos860	0.425115012882998	0.700873006674284	0.425115012882998	0.514395724244462
partial	giv(ID).giv	0.556610802731953	0.195882172926431	0.0664023606877239	2.94992784740926	Positive	0.305974150175056	0.0936664397434472	-149.913425029483	0.514395724244462	PC6	window_link3_pos860	0.425115012882998	0.700873006674284	0.425115012882998	0.514395724244462
partial	ide(ID)!id	0.221053803283082	0.0777931350024375	0.0526717655903483	1.47694185168329	Positive	0.121515337594116	0.083334375148661	-149.913425029483	0.514395724244462	PC6	window_link3_pos860	0.425115012882998	0.700873006674284	0.425115012882998	0.514395724244462
partial	R!variance	1	0.35191945963859	0.0212156991742914	16.5876908768124	Positive	0.549709327726441	0.0415614328461393	-149.913425029483	0.514395724244462	PC6	window_link3_pos860	0.425115012882998	0.700873006674284	0.425115012882998	0.514395724244462
full	MeCaYear!MeCaYear.var	0.0419812555004455	0.0147822035970556	0.00793192336824122	1.86363419195934	Positive	0.0231623635868631	0.0123234603983316	-149.700867523041	0.514395724244462	PC6	window_link3_pos860	0.425115012882998	0.700873006674284	0.425115012882998	0.514395724244462
full	BirthYear!BirthYear.var	5.5271518498382e-07	1.94618962635083e-07	1.17349075190167e-08	16.5846183550827	Boundary	3.04950147916364e-07	2.29646926709e-08	-149.700867523041	0.514395724244462	PC6	window_link3_pos860	0.425115012882998	0.700873006674284	0.425115012882998	0.514395724244462
full	giv(ID).giv	0.531747080668354	0.187235791661737	0.0658429153418497	2.84367407927836	Positive	0.293381393001997	0.0938956346314117	-149.700867523041	0.514395724244462	PC6	window_link3_pos860	0.425115012882998	0.700873006674284	0.425115012882998	0.514395724244462
full	giv(ID2).giv	0.0102172031969953	0.0035976241312952	0.00827671456300459	0.43466814083162	Positive	0.00563714859092658	0.0129563531596689	-149.700867523041	0.514395724244462	PC6	window_link3_pos860	0.425115012882998	0.700873006674284	0.425115012882998	0.514395724244462
full	ide(ID)!id	0.228531090699098	0.0804690824678982	0.0524730608834898	1.53353132279762	Positive	0.126087706300702	0.0832163806634258	-149.700867523041	0.514395724244462	PC6	window_link3_pos860	0.425115012882998	0.700873006674284	0.425115012882998	0.514395724244462
full	R!variance	1	0.352114376305367	0.0212313825236415	16.5846183550827	Positive	0.551731083569364	0.0415488723574191	-149.700867523041	0.514395724244462	PC6	window_link3_pos860	0.425115012882998	0.700873006674284	0.425115012882998	0.514395724244462
partial	MeCaYear!MeCaYear.var	0.041472919680134	0.014594990913393	0.00786995376319436	1.85452054135944	Positive	0.0227981390037249	0.0121920363071127	-149.916405328941	0.420904198596925	PC6	window_link3_pos870	0.647789228709484	0.700873006674284	0.647789228709484	0.420904198596925
partial	BirthYear!BirthYear.var	4.48616404547348e-07	1.57875365382194e-07	9.5176277385479e-09	16.587680220227	Boundary	2.46609576299516e-07	1.86444869329493e-08	-149.916405328941	0.420904198596925	PC6	window_link3_pos870	0.647789228709484	0.700873006674284	0.647789228709484	0.420904198596925
partial	giv(ID).giv	0.556360486435079	0.195792249658769	0.0663910334397048	2.94907669778305	Positive	0.305837732278171	0.0936583060608482	-149.916405328941	0.420904198596925	PC6	window_link3_pos870	0.647789228709484	0.700873006674284	0.647789228709484	0.420904198596925
partial	ide(ID)!id	0.221302333242231	0.0778798687841162	0.0526708677032193	1.47861374190644	Positive	0.121652427512158	0.0833334148910561	-149.916405328941	0.420904198596925	PC6	window_link3_pos870	0.647789228709484	0.700873006674284	0.647789228709484	0.420904198596925
partial	R!variance	1	0.351916166644619	0.0212155142836365	16.587680220227	Positive	0.54971145459637	0.0415599758367318	-149.916405328941	0.420904198596925	PC6	window_link3_pos870	0.647789228709484	0.700873006674284	0.647789228709484	0.420904198596925
full	MeCaYear!MeCaYear.var	0.0421845730970298	0.0148607755654321	0.00795144110542777	1.86894116027445	Positive	0.023308555063683	0.0123646233584739	-149.592510714586	0.420904198596925	PC6	window_link3_pos870	0.647789228709484	0.700873006674284	0.647789228709484	0.420904198596925
full	BirthYear!BirthYear.var	5.3002154676141e-07	1.86715917052129e-07	1.12597978751548e-08	16.582528311998	Boundary	2.92856736494901e-07	2.20336435466929e-08	-149.592510714586	0.420904198596925	PC6	window_link3_pos870	0.647789228709484	0.700873006674284	0.647789228709484	0.420904198596925
full	giv(ID).giv	0.524494770415183	0.184768945046683	0.0655330945014596	2.81947535748625	Positive	0.28980298576725	0.0937290403436393	-149.592510714586	0.420904198596925	PC6	window_link3_pos870	0.647789228709484	0.700873006674284	0.647789228709484	0.420904198596925
full	giv(ID2).giv	0.0154516931300493	0.00544332031483234	0.010384936522668	0.524155376679559	Positive	0.00853763861306554	0.0162590484398698	-149.592510714586	0.420904198596925	PC6	window_link3_pos870	0.647789228709484	0.700873006674284	0.647789228709484	0.420904198596925
full	ide(ID)!id	0.227700616488439	0.0802143416258365	0.0523836888036707	1.53128470823184	Positive	0.125813110523786	0.0831415009077509	-149.592510714586	0.420904198596925	PC6	window_link3_pos870	0.647789228709484	0.700873006674284	0.647789228709484	0.420904198596925
full	R!variance	1	0.352279861437746	0.0212440379904468	16.582528311998	Positive	0.552537417175478	0.0415712223046875	-149.592510714586	0.420904198596925	PC6	window_link3_pos870	0.647789228709484	0.700873006674284	0.647789228709484	0.420904198596925
partial	MeCaYear!MeCaYear.var	0.0415107450576956	0.0146099142016374	0.00787424678224147	1.85540466354022	Positive	0.0228239521487034	0.0121997518398588	-149.896571507657	0.837641709373377	PC6	window_link3_pos90	0.0419884924525604	0.700873006674284	0.0419884924525604	0.837641709373377
partial	BirthYear!BirthYear.var	4.49656961086022e-07	1.5825901492505e-07	9.54087785268134e-09	16.5874689277751	Boundary	2.47235961409374e-07	1.86890910206427e-08	-149.896571507657	0.837641709373377	PC6	window_link3_pos90	0.0419884924525604	0.700873006674284	0.0419884924525604	0.837641709373377
partial	giv(ID).giv	0.556782270257191	0.195962302920467	0.0663494560972286	2.95348770656543	Positive	0.306136926136446	0.0935928631739136	-149.896571507657	0.837641709373377	PC6	window_link3_pos90	0.0419884924525604	0.700873006674284	0.0419884924525604	0.837641709373377
partial	ide(ID)!id	0.220442606118878	0.0775858770375184	0.0526298350174338	1.47418051019574	Positive	0.121206484889627	0.0832746054143972	-149.896571507657	0.837641709373377	PC6	window_link3_pos90	0.0419884924525604	0.700873006674284	0.0419884924525604	0.837641709373377
partial	R!variance	1	0.351954998189772	0.0212181255453891	16.5874689277751	Positive	0.549832389589262	0.0415629972134855	-149.896571507657	0.837641709373377	PC6	window_link3_pos90	0.0419884924525604	0.700873006674284	0.0419884924525604	0.837641709373377
full	MeCaYear!MeCaYear.var	0.0414830475897911	0.0145906070233908	0.00786892796765351	1.85420518314157	Positive	0.0227887998882019	0.01218904695388	-149.875577261431	0.837641709373377	PC6	window_link3_pos90	0.0419884924525604	0.700873006674284	0.0419884924525604	0.837641709373377
full	BirthYear!BirthYear.var	4.67456908765741e-07	1.64416079638481e-07	9.91349353378881e-09	16.5850796268834	Boundary	2.56798441029717e-07	1.94202032156451e-08	-149.875577261431	0.837641709373377	PC6	window_link3_pos90	0.0419884924525604	0.700873006674284	0.0419884924525604	0.837641709373377
full	giv(ID).giv	0.552315424685897	0.194262904554109	0.066638654451178	2.91516847322349	Positive	0.303415646140514	0.094252797777928	-149.875577261431	0.837641709373377	PC6	window_link3_pos90	0.0419884924525604	0.700873006674284	0.0419884924525604	0.837641709373377
full	giv(ID2).giv	0.00433567591139603	0.00152496374011657	0.00885531637468959	0.172208837673518	Positive	0.00238181272750118	0.013826370519419	-149.875577261431	0.837641709373377	PC6	window_link3_pos90	0.0419884924525604	0.700873006674284	0.0419884924525604	0.837641709373377
full	ide(ID)!id	0.222191500399856	0.0781502096550328	0.052730729772752	1.48206197774672	Positive	0.122061370455284	0.0834164885724532	-149.875577261431	0.837641709373377	PC6	window_link3_pos90	0.0419884924525604	0.700873006674284	0.0419884924525604	0.837641709373377
full	R!variance	1	0.3517245687364	0.0212072885177034	16.5850796268834	Positive	0.549352113990058	0.0415443709387494	-149.875577261431	0.837641709373377	PC6	window_link3_pos90	0.0419884924525604	0.700873006674284	0.0419884924525604	0.837641709373377
partial	MeCaYear!MeCaYear.var	0.0415089079391671	0.0146080488720186	0.00787371137696176	1.85529392336647	Positive	0.0228214339975548	0.0121991536761996	-149.891483033225	1	PC6	window_link30_pos0	0	0.700873006674284	0	1
partial	BirthYear!BirthYear.var	4.4900864437818e-07	1.58017653238383e-07	9.52615657226759e-09	16.5877656995899	Boundary	2.46863183127477e-07	1.86596617152012e-08	-149.891483033225	1	PC6	window_link30_pos0	0	0.700873006674284	0	1
partial	giv(ID).giv	0.55633324787388	0.195787932700634	0.0662988308746862	2.95311289984435	Positive	0.3058698271611	0.0935315927438823	-149.891483033225	1	PC6	window_link30_pos0	0	0.700873006674284	0	1
partial	ide(ID)!id	0.221013648629102	0.0777803691026675	0.0526002305932123	1.4787077589866	Positive	0.121512432997268	0.083227321687359	-149.891483033225	1	PC6	window_link30_pos0	0	0.700873006674284	0	1
partial	R!variance	1	0.351925637104865	0.0212159758871906	16.5877656995899	Positive	0.549796058980894	0.041557466540633	-149.891483033225	1	PC6	window_link30_pos0	0	0.700873006674284	0	1
full	MeCaYear!MeCaYear.var	0.0415091524329177	0.0146080388594464	0.00787376613843685	1.85527974829419	Positive	0.0228213821869372	0.0121992291910965	-149.891484139662	1	PC6	window_link30_pos0	0	0.700873006674284	0	1
full	BirthYear!BirthYear.var	5.11503137188358e-07	1.80009883768448e-07	1.08519226228392e-08	16.5878333291462	Boundary	2.81220114105143e-07	2.12588614369139e-08	-149.891484139662	1	PC6	window_link30_pos0	0	0.700873006674284	0	1
full	giv(ID).giv	0.55638362823936	0.195804375317356	0.0663096210952069	2.95288032239276	Positive	0.30589502985216	0.0935422707833655	-149.891484139662	1	PC6	window_link30_pos0	0	0.700873006674284	0	1
full	giv(ID2).giv	1.16422623792149e-07	4.09718366382669e-08	2.46999326706979e-09	16.5878333291462	Boundary	6.40081774028137e-08	4.83870429597744e-09	-149.891484139662	1	PC6	window_link30_pos0	0	0.700873006674284	0	1
full	ide(ID)!id	0.220977687503988	0.077767202097072	0.0525980434337421	1.47851891477742	Positive	0.121491670287993	0.0832255533992415	-149.891484139662	1	PC6	window_link30_pos0	0	0.700873006674284	0	1
full	R!variance	1	0.351923323008203	0.0212157498827677	16.5878333291462	Positive	0.549791572444618	0.0415615465308192	-149.891484139662	1	PC6	window_link30_pos0	0	0.700873006674284	0	1
partial	MeCaYear!MeCaYear.var	0.0415051392126311	0.0146067636981091	0.00787351763123591	1.85517634966117	Positive	0.0228197682354757	0.0121990421382992	-149.905654477558	0.455214368823963	PC6	window_link30_pos10	0.557635842772925	0.700873006674284	0.557635842772925	0.455214368823963
partial	BirthYear!BirthYear.var	4.49139189219357e-07	1.58064040476485e-07	9.52908824715593e-09	16.5875303467424	Boundary	2.46939352520858e-07	1.86641197510073e-08	-149.905654477558	0.455214368823963	PC6	window_link30_pos10	0.557635842772925	0.700873006674284	0.557635842772925	0.455214368823963
partial	giv(ID).giv	0.555775104866324	0.195592058720373	0.0662848862774721	2.95077912484627	Positive	0.30556840248441	0.093529431196597	-149.905654477558	0.455214368823963	PC6	window_link30_pos10	0.557635842772925	0.700873006674284	0.557635842772925	0.455214368823963
partial	ide(ID)!id	0.22154317845059	0.0779669438036961	0.052609918545592	1.48198183838908	Positive	0.121805734959553	0.0832426245469095	-149.905654477558	0.455214368823963	PC6	window_link30_pos10	0.557635842772925	0.700873006674284	0.557635842772925	0.455214368823963
partial	R!variance	1	0.351926628249061	0.0212163366632921	16.5875303467424	Positive	0.549805847381209	0.041555313361649	-149.905654477558	0.455214368823963	PC6	window_link30_pos10	0.557635842772925	0.700873006674284	0.557635842772925	0.455214368823963
full	MeCaYear!MeCaYear.var	0.041659647548506	0.0146650349038797	0.00788633499992136	1.85955008302664	Positive	0.0228977001404806	0.0122105434412751	-149.626836556171	0.455214368823963	PC6	window_link30_pos10	0.557635842772925	0.700873006674284	0.557635842772925	0.455214368823963
full	BirthYear!BirthYear.var	4.80880409176307e-07	1.69279588286276e-07	1.02028329206744e-08	16.5914300079598	Boundary	2.64309855236535e-07	2.00395713634146e-08	-149.626836556171	0.455214368823963	PC6	window_link30_pos10	0.557635842772925	0.700873006674284	0.557635842772925	0.455214368823963
full	giv(ID).giv	0.547941895249139	0.192886581908079	0.0669478901874992	2.88114504232869	Positive	0.301169355722774	0.0947368774395597	-149.626836556171	0.455214368823963	PC6	window_link30_pos10	0.557635842772925	0.700873006674284	0.557635842772925	0.455214368823963
full	giv(ID2).giv	0.0246765539272616	0.00868664393354279	0.0149867856575021	0.579620215572673	Positive	0.0135631568094507	0.02331518782829	-149.626836556171	0.455214368823963	PC6	window_link30_pos10	0.557635842772925	0.700873006674284	0.557635842772925	0.455214368823963
full	ide(ID)!id	0.205102726757931	0.0722002902997152	0.0533517194315498	1.35328891119148	Positive	0.112732128370261	0.0844298704070507	-149.626836556171	0.455214368823963	PC6	window_link30_pos10	0.557635842772925	0.700873006674284	0.557635842772925	0.455214368823963
full	R!variance	1	0.352020138595858	0.0212169860239277	16.5914300079598	Positive	0.549637394647178	0.0416726715853118	-149.626836556171	0.455214368823963	PC6	window_link30_pos10	0.557635842772925	0.700873006674284	0.557635842772925	0.455214368823963
partial	MeCaYear!MeCaYear.var	0.0415091946364849	0.0146079769326168	0.0078734523935872	1.85534581304064	Positive	0.02281838357003	0.0121972226749231	-149.867708111038	1	PC6	window_link30_pos100	0	0.700873006674284	0	1
partial	BirthYear!BirthYear.var	4.49490613637935e-07	1.58185398993006e-07	9.53606452411356e-09	16.5881217134183	Boundary	2.47093428888243e-07	1.86825251304658e-08	-149.867708111038	1	PC6	window_link30_pos100	0	0.700873006674284	0	1
partial	giv(ID).giv	0.557933203307784	0.196348674919781	0.0663538245567863	2.95911616596785	Positive	0.306706356291056	0.0935522939883515	-149.867708111038	1	PC6	window_link30_pos100	0	0.700873006674284	0	1
partial	ide(ID)!id	0.219669120294672	0.077306280456048	0.0525861021946738	1.4700895717629	Positive	0.120756239413257	0.083198559768604	-149.867708111038	1	PC6	window_link30_pos100	0	0.700873006674284	0	1
partial	R!variance	1	0.351921473315625	0.0212152695401886	16.5881217134183	Positive	0.549718773632228	0.0415637714417649	-149.867708111038	1	PC6	window_link30_pos100	0	0.700873006674284	0	1
full	MeCaYear!MeCaYear.var	0.0415095048472779	0.0146079503134742	0.00787351179374322	1.85532843490277	Positive	0.0228183144569213	0.0121973129140955	-149.86771315913	1	PC6	window_link30_pos100	0	0.700873006674284	0	1
full	BirthYear!BirthYear.var	4.80977937798009e-07	1.69264891091355e-07	1.02039264161688e-08	16.5882116538143	Boundary	2.64399825338707e-07	1.99937800440629e-08	-149.86771315913	1	PC6	window_link30_pos100	0	0.700873006674284	0	1
full	giv(ID).giv	0.557996665314301	0.196369183202389	0.0663675108591585	2.95881494816211	Positive	0.30673802113277	0.0935659636061383	-149.86771315913	1	PC6	window_link30_pos100	0	0.700873006674284	0	1
full	giv(ID2).giv	1.01192894248423e-07	3.56116214032495e-08	2.14680293128892e-09	16.5882116538143	Boundary	5.56270495218379e-08	4.20648913521428e-09	-149.86771315913	1	PC6	window_link30_pos100	0	0.700873006674284	0	1
full	ide(ID)!id	0.219624320019307	0.0772897958257139	0.0525835327484539	1.46984791218666	Positive	0.120730343930294	0.0831966516439958	-149.86771315913	1	PC6	window_link30_pos100	0	0.700873006674284	0	1
full	R!variance	1	0.351918202041191	0.0212149573073642	16.5882116538143	Positive	0.549713000453139	0.0415690169399402	-149.86771315913	1	PC6	window_link30_pos100	0	0.700873006674284	0	1
partial	MeCaYear!MeCaYear.var	0.0415087128694439	0.0146086021075933	0.00787403641055828	1.85528759912827	Positive	0.0228211292956649	0.0121990206591737	-149.887649565153	1	PC6	window_link30_pos1000	0	0.700873006674284	0	1
partial	BirthYear!BirthYear.var	4.49242074601982e-07	1.58106533885834e-07	9.5315202761356e-09	16.5877561297006	Boundary	2.46989385139225e-07	1.86717574267604e-08	-149.887649565153	1	PC6	window_link30_pos1000	0	0.700873006674284	0	1
partial	giv(ID).giv	0.557095358825278	0.196064485513265	0.0663564209742022	2.95471760885793	Positive	0.306286182704678	0.0935905163013584	-149.887649565153	1	PC6	window_link30_pos1000	0	0.700873006674284	0	1
partial	ide(ID)!id	0.220267469649964	0.0775210696482819	0.0526222053521903	1.47316269110062	Positive	0.121101138942113	0.0832607577251321	-149.887649565153	1	PC6	window_link30_pos1000	0	0.700873006674284	0	1
partial	R!variance	1	0.351940619154857	0.021216891326531	16.5877561297006	Positive	0.549791302068159	0.0415627976148564	-149.887649565153	1	PC6	window_link30_pos1000	0	0.700873006674284	0	1
full	MeCaYear!MeCaYear.var	0.041509048152985	0.0146085793316945	0.00787410418942975	1.85526873663993	Positive	0.0228210562418646	0.0121991195274733	-149.887651619298	1	PC6	window_link30_pos1000	0	0.700873006674284	0	1
full	BirthYear!BirthYear.var	5.37028835897202e-07	1.89000439704076e-07	1.13939070643333e-08	16.5878516155104	Boundary	2.95250452921595e-07	2.23234512627811e-08	-149.887651619298	1	PC6	window_link30_pos1000	0	0.700873006674284	0	1
full	giv(ID).giv	0.557164406854833	0.19608689672519	0.0663712359957116	2.95439573760326	Positive	0.3063206898394	0.0936052672067641	-149.887651619298	1	PC6	window_link30_pos1000	0	0.700873006674284	0	1
full	giv(ID2).giv	4.6284757452818e-08	1.62893292230096e-08	9.82003552996478e-10	16.5878516155104	Boundary	2.54466700628466e-08	1.92398519063027e-09	-149.887651619298	1	PC6	window_link30_pos1000	0	0.700873006674284	0	1
full	ide(ID)!id	0.220218466611725	0.0775030766290927	0.0526193560329103	1.47290051555589	Positive	0.121072831964757	0.0832585777634207	-149.887651619298	1	PC6	window_link30_pos1000	0	0.700873006674284	0	1
full	R!variance	1	0.351937227706435	0.0212165647405091	16.5878516155104	Positive	0.549785101256856	0.0415684405949744	-149.887651619298	1	PC6	window_link30_pos1000	0	0.700873006674284	0	1
partial	MeCaYear!MeCaYear.var	0.0415122112662552	0.0146095047102632	0.00787407889044081	1.85539221965369	Positive	0.0228212064247595	0.0121983976012177	-149.875023842759	1	PC6	window_link30_pos1010	0	0.700873006674284	0	1
partial	BirthYear!BirthYear.var	4.49641864456163e-07	1.58243676651447e-07	9.5396312821947e-09	16.5880286114204	Boundary	2.47189188264446e-07	1.86889773416316e-08	-149.875023842759	1	PC6	window_link30_pos1010	0	0.700873006674284	0	1
partial	giv(ID).giv	0.55780977761057	0.19631150268444	0.0663712404143439	2.95777962652049	Positive	0.306654155302682	0.0935853252567863	-149.875023842759	1	PC6	window_link30_pos1010	0	0.700873006674284	0	1
partial	ide(ID)!id	0.219696700680598	0.0773184536674293	0.0526079723234384	1.46970982253543	Positive	0.120777564098257	0.0832348751347451	-149.875023842759	1	PC6	window_link30_pos1010	0	0.700873006674284	0	1
partial	R!variance	1	0.351932702803021	0.0212160655763955	16.5880286114204	Positive	0.549746826985113	0.0415641398610329	-149.875023842759	1	PC6	window_link30_pos1010	0	0.700873006674284	0	1
full	MeCaYear!MeCaYear.var	0.0415122402820865	0.0146095460349404	0.00787411188530098	1.85538969318087	Positive	0.0228212134079687	0.0121984174453317	-149.875038054335	1	PC6	window_link30_pos1010	0	0.700873006674284	0	1
full	BirthYear!BirthYear.var	4.35817960177061e-07	1.53378919296923e-07	9.24636626801478e-09	16.5880211589167	Boundary	2.39589446597952e-07	1.81143826913366e-08	-149.875038054335	1	PC6	window_link30_pos1010	0	0.700873006674284	0	1
full	giv(ID).giv	0.557813592376073	0.196313263301533	0.0663716052616031	2.95778989415378	Positive	0.306656131949914	0.093585240052135	-149.875038054335	1	PC6	window_link30_pos1010	0	0.700873006674284	0	1
full	giv(ID2).giv	5.45842791488724e-07	1.92100338018522e-07	1.15806663240998e-08	16.5880211589167	Boundary	3.00075224731751e-07	2.26874661391126e-08	-149.875038054335	1	PC6	window_link30_pos1010	0	0.700873006674284	0	1
full	ide(ID)!id	0.219693039708274	0.0773173299095365	0.0526073360406239	1.46970623735502	Positive	0.120775504028661	0.0832338236508943	-149.875038054335	1	PC6	window_link30_pos1010	0	0.700873006674284	0	1
full	R!variance	1	0.351933452294186	0.0212161202908164	16.5880211589167	Positive	0.549746610948786	0.0415641032415856	-149.875038054335	1	PC6	window_link30_pos1010	0	0.700873006674284	0	1
partial	MeCaYear!MeCaYear.var	0.0415108854143401	0.0146076038022369	0.00787324305399062	1.85534775213537	Positive	0.0228160623180327	0.0121960093126941	-149.894592052865	0.799969730397592	PC6	window_link30_pos1020	0.0642046058262622	0.700873006674284	0.0642046058262622	0.799969730397592
partial	BirthYear!BirthYear.var	4.49699926538933e-07	1.58248572421596e-07	9.53980551357207e-09	16.5882388478947	Boundary	2.47173276260268e-07	1.86892395555536e-08	-149.894592052865	0.799969730397592	PC6	window_link30_pos1020	0.0642046058262622	0.700873006674284	0.0642046058262622	0.799969730397592
partial	giv(ID).giv	0.557390882802387	0.1961448207545	0.0663992302448121	2.95402250946765	Positive	0.306364583423923	0.0936324465088249	-149.894592052865	0.799969730397592	PC6	window_link30_pos1020	0.0642046058262622	0.700873006674284	0.0642046058262622	0.799969730397592
partial	ide(ID)!id	0.220468926662136	0.0775826075314782	0.0526421302345674	1.47377408903817	Positive	0.121178643136707	0.0832829575407317	-149.894592052865	0.799969730397592	PC6	window_link30_pos1020	0.0642046058262622	0.700873006674284	0.0642046058262622	0.799969730397592
partial	R!variance	1	0.351898150483455	0.0212137137468404	16.5882388478947	Positive	0.54964046394806	0.0415593564788709	-149.894592052865	0.799969730397592	PC6	window_link30_pos1020	0.0642046058262622	0.700873006674284	0.0642046058262622	0.799969730397592
full	MeCaYear!MeCaYear.var	0.0414727191009726	0.0146093205214577	0.00787768215262392	1.85452017971956	Positive	0.0228571922168715	0.012222801535489	-149.862489749951	0.799969730397592	PC6	window_link30_pos1020	0.0642046058262622	0.700873006674284	0.0642046058262622	0.799969730397592
full	BirthYear!BirthYear.var	4.92983406911362e-07	1.73660004925006e-07	1.04772332536028e-08	16.5749869952824	Boundary	2.71701897916719e-07	2.05423206613976e-08	-149.862489749951	0.799969730397592	PC6	window_link30_pos1020	0.0642046058262622	0.700873006674284	0.0642046058262622	0.799969730397592
full	giv(ID).giv	0.545709875414762	0.192233609333612	0.066679680061582	2.88294138718234	Positive	0.300761459277159	0.0945724094469666	-149.862489749951	0.799969730397592	PC6	window_link30_pos1020	0.0642046058262622	0.700873006674284	0.0642046058262622	0.799969730397592
full	giv(ID2).giv	0.00763583714527562	0.00268982585958218	0.0122841210696382	0.218967709967499	Positive	0.00420840015194951	0.0192216570247874	-149.862489749951	0.799969730397592	PC6	window_link30_pos1020	0.0642046058262622	0.700873006674284	0.0642046058262622	0.799969730397592
full	ide(ID)!id	0.219608617788395	0.0773600756375222	0.0526869221837689	1.46829749074533	Positive	0.121034658399167	0.0834501000922662	-149.862489749951	0.799969730397592	PC6	window_link30_pos1020	0.0642046058262622	0.700873006674284	0.0642046058262622	0.799969730397592
full	R!variance	1	0.352263387550952	0.0212527097397551	16.5749869952824	Positive	0.551138018252955	0.041669395710698	-149.862489749951	0.799969730397592	PC6	window_link30_pos1020	0.0642046058262622	0.700873006674284	0.0642046058262622	0.799969730397592
partial	MeCaYear!MeCaYear.var	0.0415082458588616	0.0146068292608391	0.00787315363337828	1.855270447018	Positive	0.0228149474669732	0.0121959236540147	-149.906453835209	0.435215917491989	PC6	window_link30_pos1030	0.608863834486101	0.700873006674284	0.608863834486101	0.435215917491989
partial	BirthYear!BirthYear.var	4.49973617969564e-07	1.58346556776025e-07	9.54579028995655e-09	16.5881034431091	Boundary	2.47327350098263e-07	1.87002004047164e-08	-149.906453835209	0.435215917491989	PC6	window_link30_pos1030	0.608863834486101	0.700873006674284	0.608863834486101	0.435215917491989
partial	giv(ID).giv	0.557057158728248	0.196029454815772	0.0664014499823912	2.95218635839663	Positive	0.306185663824505	0.0936467534209474	-149.906453835209	0.435215917491989	PC6	window_link30_pos1030	0.608863834486101	0.700873006674284	0.608863834486101	0.435215917491989
partial	ide(ID)!id	0.220778499352373	0.0776923663666673	0.052656959597726	1.47544345439235	Positive	0.121350583729526	0.0833064634101669	-149.906453835209	0.435215917491989	PC6	window_link30_pos1030	0.608863834486101	0.700873006674284	0.608863834486101	0.435215917491989
partial	R!variance	1	0.35190186813738	0.0212141110250651	16.5881034431091	Positive	0.549648557651645	0.0415584373348334	-149.906453835209	0.435215917491989	PC6	window_link30_pos1030	0.608863834486101	0.700873006674284	0.608863834486101	0.435215917491989
full	MeCaYear!MeCaYear.var	0.0414413265182049	0.0146164290836049	0.00788468816754794	1.85377389352741	Positive	0.0229526787710301	0.0122774676894149	-149.602021917966	0.435215917491989	PC6	window_link30_pos1030	0.608863834486101	0.700873006674284	0.608863834486101	0.435215917491989
full	BirthYear!BirthYear.var	5.22250005507493e-07	1.84198499680246e-07	1.11150315335664e-08	16.5720177332816	Boundary	2.89253207406774e-07	2.17782195070555e-08	-149.602021917966	0.435215917491989	PC6	window_link30_pos1030	0.608863834486101	0.700873006674284	0.608863834486101	0.435215917491989
full	giv(ID).giv	0.510952323360991	0.180213787225858	0.0656535382161812	2.7449211744302	Positive	0.282995877080923	0.0944661554256081	-149.602021917966	0.435215917491989	PC6	window_link30_pos1030	0.608863834486101	0.700873006674284	0.608863834486101	0.435215917491989
full	giv(ID2).giv	0.0245258796607282	0.00865032108990486	0.0150156558581469	0.576086797115262	Positive	0.0135838952255146	0.0235112881314848	-149.602021917966	0.435215917491989	PC6	window_link30_pos1030	0.608863834486101	0.700873006674284	0.608863834486101	0.435215917491989
full	ide(ID)!id	0.228591493577507	0.0806246236718121	0.0525413404366359	1.53449879660083	Positive	0.12660760556421	0.0834908482601811	-149.602021917966	0.435215917491989	PC6	window_link30_pos1030	0.608863834486101	0.700873006674284	0.608863834486101	0.435215917491989
full	R!variance	1	0.352701766850634	0.0212829706392543	16.5720177332816	Positive	0.553859654105115	0.0417007549590978	-149.602021917966	0.435215917491989	PC6	window_link30_pos1030	0.608863834486101	0.700873006674284	0.608863834486101	0.435215917491989
partial	MeCaYear!MeCaYear.var	0.0415158516769398	0.0146102799941748	0.00787423166522387	1.85545467994044	Positive	0.0228215248907837	0.0121981455431951	-149.887780915628	0.997804857331332	PC6	window_link30_pos1040	7.56913891564227e-06	0.700873006674284	7.56913891564227e-06	0.997804857331332
partial	BirthYear!BirthYear.var	4.50361824776716e-07	1.58491566302858e-07	9.55459344554892e-09	16.5879968840215	Boundary	2.47566728823958e-07	1.8717808181186e-08	-149.887780915628	0.997804857331332	PC6	window_link30_pos1040	7.56913891564227e-06	0.700873006674284	7.56913891564227e-06	0.997804857331332
partial	giv(ID).giv	0.557548582369949	0.196212785472131	0.0663832706117741	2.95575652817156	Positive	0.306487963908124	0.0936089233681428	-149.887780915628	0.997804857331332	PC6	window_link30_pos1040	7.56913891564227e-06	0.700873006674284	7.56913891564227e-06	0.997804857331332
partial	ide(ID)!id	0.220088387584326	0.0774536191885368	0.0526283144955699	1.47171004678587	Positive	0.120983971484272	0.0832642524344933	-149.887780915628	0.997804857331332	PC6	window_link30_pos1040	7.56913891564227e-06	0.700873006674284	7.56913891564227e-06	0.997804857331332
partial	R!variance	1	0.351920517200666	0.0212153715521647	16.5879968840215	Positive	0.549706292150091	0.0415617113872076	-149.887780915628	0.997804857331332	PC6	window_link30_pos1040	7.56913891564227e-06	0.700873006674284	7.56913891564227e-06	0.997804857331332
full	MeCaYear!MeCaYear.var	0.041516108556336	0.0146102515931657	0.0078742772273483	1.85544033710453	Positive	0.02282146558905	0.0121982191862005	-149.887777131059	0.997804857331332	PC6	window_link30_pos1040	7.56913891564227e-06	0.700873006674284	7.56913891564227e-06	0.997804857331332
full	BirthYear!BirthYear.var	3.6583202627974e-07	1.28742749035154e-07	7.76116314972071e-09	16.5880740491568	Boundary	2.01098399860537e-07	1.5206237073321e-08	-149.887777131059	0.997804857331332	PC6	window_link30_pos1040	7.56913891564227e-06	0.700873006674284	7.56913891564227e-06	0.997804857331332
full	giv(ID).giv	0.557601906403941	0.196229955664933	0.066394857826999	2.95549929749436	Positive	0.306514583420515	0.0936205687769299	-149.887777131059	0.997804857331332	PC6	window_link30_pos1040	7.56913891564227e-06	0.700873006674284	7.56913891564227e-06	0.997804857331332
full	giv(ID2).giv	2.62247748143041e-07	9.22896127153086e-08	5.56361229409871e-09	16.5880740491568	Boundary	1.4415797068097e-07	1.09006351104928e-08	-149.887777131059	0.997804857331332	PC6	window_link30_pos1040	7.56913891564227e-06	0.700873006674284	7.56913891564227e-06	0.997804857331332
full	ide(ID)!id	0.220050612078073	0.0774396955179001	0.0526262230330408	1.47150395857367	Positive	0.12096214327445	0.0832627888038833	-149.887777131059	0.997804857331332	PC6	window_link30_pos1040	7.56913891564227e-06	0.700873006674284	7.56913891564227e-06	0.997804857331332
full	R!variance	1	0.351917655609268	0.0212151003526028	16.5880740491568	Positive	0.549701462459614	0.0415661723987315	-149.887777131059	0.997804857331332	PC6	window_link30_pos1040	7.56913891564227e-06	0.700873006674284	7.56913891564227e-06	0.997804857331332
partial	MeCaYear!MeCaYear.var	0.0415147493741528	0.0146098058984615	0.00787410038697953	1.8554254048653	Positive	0.0228210908250407	0.0121981058779413	-149.884413699125	0.997981543274529	PC6	window_link30_pos1050	6.39970107840769e-06	0.700873006674284	6.39970107840769e-06	0.997981543274529
partial	BirthYear!BirthYear.var	4.50362099966859e-07	1.58490728325e-07	9.55453874644754e-09	16.5880041445149	Boundary	2.47568744661595e-07	1.87175379967418e-08	-149.884413699125	0.997981543274529	PC6	window_link30_pos1050	6.39970107840769e-06	0.700873006674284	6.39970107840769e-06	0.997981543274529
partial	giv(ID).giv	0.557481780957708	0.196188119511849	0.0663698804690239	2.9559812090277	Positive	0.306453550806265	0.0935917620955004	-149.884413699125	0.997981543274529	PC6	window_link30_pos1050	6.39970107840769e-06	0.700873006674284	6.39970107840769e-06	0.997981543274529
partial	ide(ID)!id	0.220142590347066	0.0774722372997777	0.0526190719107725	1.47232238210414	Positive	0.121014678505997	0.0832501810306333	-149.884413699125	0.997981543274529	PC6	window_link30_pos1050	6.39970107840769e-06	0.700873006674284	6.39970107840769e-06	0.997981543274529
partial	R!variance	1	0.351918441486669	0.0212152371328552	16.5880041445149	Positive	0.549710432293953	0.041561086064123	-149.884413699125	0.997981543274529	PC6	window_link30_pos1050	6.39970107840769e-06	0.700873006674284	6.39970107840769e-06	0.997981543274529
full	MeCaYear!MeCaYear.var	0.0415147807470128	0.0146098463612337	0.007874134641052	1.85542247208536	Positive	0.0228211012600988	0.012198130471209	-149.884410499274	0.997981543274529	PC6	window_link30_pos1050	6.39970107840769e-06	0.700873006674284	6.39970107840769e-06	0.997981543274529
full	BirthYear!BirthYear.var	3.39203835916019e-07	1.19372325680192e-07	7.19630692515729e-09	16.5879981109314	Boundary	1.86463831627255e-07	1.40977116276577e-08	-149.884410499274	0.997981543274529	PC6	window_link30_pos1050	6.39970107840769e-06	0.700873006674284	6.39970107840769e-06	0.997981543274529
full	giv(ID).giv	0.557486750873761	0.196190263615329	0.0663705256101305	2.95598478107251	Positive	0.306456191359484	0.093591972896273	-149.884410499274	0.997981543274529	PC6	window_link30_pos1050	6.39970107840769e-06	0.700873006674284	6.39970107840769e-06	0.997981543274529
full	giv(ID2).giv	9.90142308764214e-08	3.48450039877503e-08	2.10061538196027e-09	16.5879981109314	Boundary	5.44291394140195e-08	4.11514825638854e-09	-149.884410499274	0.997981543274529	PC6	window_link30_pos1050	6.39970107840769e-06	0.700873006674284	6.39970107840769e-06	0.997981543274529
full	ide(ID)!id	0.220138144122211	0.0774708286061236	0.052618366051285	1.47231536096381	Positive	0.121012198253864	0.0832490875728797	-149.884410499274	0.997981543274529	PC6	window_link30_pos1050	6.39970107840769e-06	0.700873006674284	6.39970107840769e-06	0.997981543274529
full	R!variance	1	0.351919150200136	0.0212152875739854	16.5879981109314	Positive	0.549710268233583	0.0415611798421645	-149.884410499274	0.997981543274529	PC6	window_link30_pos1050	6.39970107840769e-06	0.700873006674284	6.39970107840769e-06	0.997981543274529
partial	MeCaYear!MeCaYear.var	0.04151747248956	0.0146108687653612	0.00787449359973008	1.85546773012324	Positive	0.0228236858965766	0.0121991568945002	-149.898990986254	0.66395559556339	PC6	window_link30_pos1060	0.188754103353972	0.700873006674284	0.188754103353972	0.66395559556339
partial	BirthYear!BirthYear.var	4.49664774865981e-07	1.5824645914138e-07	9.53995032702902e-09	16.5877655246306	Boundary	2.47197311514489e-07	1.86877024797079e-08	-149.898990986254	0.66395559556339	PC6	window_link30_pos1060	0.188754103353972	0.700873006674284	0.188754103353972	0.66395559556339
partial	giv(ID).giv	0.556753277076089	0.195933147618489	0.0663510198788008	2.95297868783912	Positive	0.306067810873354	0.0935894271023078	-149.898990986254	0.66395559556339	PC6	window_link30_pos1060	0.188754103353972	0.700873006674284	0.188754103353972	0.66395559556339
partial	ide(ID)!id	0.220780845110379	0.0776974069080058	0.0526292616697893	1.47631573088562	Positive	0.121371373511409	0.0832682310642431	-149.898990986254	0.66395559556339	PC6	window_link30_pos1060	0.188754103353972	0.700873006674284	0.188754103353972	0.66395559556339
partial	R!variance	1	0.351920959760622	0.0212156941354197	16.5877655246306	Positive	0.549736882521349	0.0415591870305554	-149.898990986254	0.66395559556339	PC6	window_link30_pos1060	0.188754103353972	0.700873006674284	0.188754103353972	0.66395559556339
full	MeCaYear!MeCaYear.var	0.0413095089653532	0.0145459351521089	0.00785739531743868	1.85124135473058	Positive	0.0227533779300703	0.0121901464710816	-149.804613934577	0.66395559556339	PC6	window_link30_pos1060	0.188754103353972	0.700873006674284	0.188754103353972	0.66395559556339
full	BirthYear!BirthYear.var	4.31115433328786e-07	1.51804688395919e-07	9.15285380277797e-09	16.5855034579319	Boundary	2.37459428390763e-07	1.79364432275004e-08	-149.804613934577	0.66395559556339	PC6	window_link30_pos1060	0.188754103353972	0.700873006674284	0.188754103353972	0.66395559556339
full	giv(ID).giv	0.540536430322334	0.190334091586893	0.0666560692027551	2.85546528415789	Positive	0.297728779453914	0.0947255329963777	-149.804613934577	0.66395559556339	PC6	window_link30_pos1060	0.188754103353972	0.700873006674284	0.188754103353972	0.66395559556339
full	giv(ID2).giv	0.0142323288319637	0.00501149825883589	0.0130044810771896	0.385367030724992	Positive	0.00783920130859719	0.0203217792201649	-149.804613934577	0.66395559556339	PC6	window_link30_pos1060	0.188754103353972	0.700873006674284	0.188754103353972	0.66395559556339
full	ide(ID)!id	0.219454321502012	0.0772744196038651	0.0528590937032456	1.46189452353627	Positive	0.120875973609621	0.0837384621446471	-149.804613934577	0.66395559556339	PC6	window_link30_pos1060	0.188754103353972	0.700873006674284	0.188754103353972	0.66395559556339
full	R!variance	1	0.352120746927996	0.0212306335964494	16.5855034579319	Positive	0.550802430238369	0.0416047346971717	-149.804613934577	0.66395559556339	PC6	window_link30_pos1060	0.188754103353972	0.700873006674284	0.188754103353972	0.66395559556339
partial	MeCaYear!MeCaYear.var	0.0415224031463695	0.0146125419872614	0.00787488409577559	1.85558819781235	Positive	0.0228261120552922	0.0121996560143271	-149.896116217831	0.867513895949553	PC6	window_link30_pos1070	0.027827973437752	0.700873006674284	0.027827973437752	0.867513895949553
partial	BirthYear!BirthYear.var	4.49358675925256e-07	1.58138065760582e-07	9.53337541709097e-09	16.5878357708519	Boundary	2.47025959782013e-07	1.86752393112079e-08	-149.896116217831	0.867513895949553	PC6	window_link30_pos1070	0.027827973437752	0.700873006674284	0.027827973437752	0.867513895949553
partial	giv(ID).giv	0.55690044052465	0.195984106247528	0.0663577119146212	2.95344882445149	Positive	0.30614489759292	0.0935942017352329	-149.896116217831	0.867513895949553	PC6	window_link30_pos1070	0.027827973437752	0.700873006674284	0.027827973437752	0.867513895949553
partial	ide(ID)!id	0.220651416048614	0.0776515287468607	0.0526290247079058	1.47545065062162	Positive	0.121298710243965	0.0832676556738418	-149.896116217831	0.867513895949553	PC6	window_link30_pos1070	0.027827973437752	0.700873006674284	0.027827973437752	0.867513895949553
partial	R!variance	1	0.351919467082651	0.0212155143048283	16.5878357708519	Positive	0.549730033081863	0.0415597613037169	-149.896116217831	0.867513895949553	PC6	window_link30_pos1070	0.027827973437752	0.700873006674284	0.027827973437752	0.867513895949553
full	MeCaYear!MeCaYear.var	0.0414033189802638	0.0145741185506604	0.00786587845781922	1.85282783465498	Positive	0.0227791847037041	0.0121926597716952	-149.882202231112	0.867513895949553	PC6	window_link30_pos1070	0.027827973437752	0.700873006674284	0.027827973437752	0.867513895949553
full	BirthYear!BirthYear.var	4.6887640035736e-07	1.65046194670347e-07	9.95098480502295e-09	16.5859156560099	Boundary	2.57965360990491e-07	1.94987788457144e-08	-149.882202231112	0.867513895949553	PC6	window_link30_pos1070	0.027827973437752	0.700873006674284	0.027827973437752	0.867513895949553
full	giv(ID).giv	0.550811078653795	0.193887498805209	0.0668559990147557	2.90007630822204	Positive	0.303043997595512	0.0946406649616145	-149.882202231112	0.867513895949553	PC6	window_link30_pos1070	0.027827973437752	0.700873006674284	0.027827973437752	0.867513895949553
full	giv(ID2).giv	0.00549253565929672	0.00193339248673465	0.012351257497077	0.156534060373384	Positive	0.00302187088755955	0.0193053886772253	-149.882202231112	0.867513895949553	PC6	window_link30_pos1070	0.027827973437752	0.700873006674284	0.027827973437752	0.867513895949553
full	ide(ID)!id	0.219887016542309	0.0774010278829639	0.0528068891158418	1.46573731531828	Positive	0.120976943083991	0.0835786246524666	-149.882202231112	0.867513895949553	PC6	window_link30_pos1070	0.027827973437752	0.700873006674284	0.027827973437752	0.867513895949553
full	R!variance	1	0.352003629409702	0.0212230447031215	16.5859156560099	Positive	0.550177745763872	0.0415861809868298	-149.882202231112	0.867513895949553	PC6	window_link30_pos1070	0.027827973437752	0.700873006674284	0.027827973437752	0.867513895949553
partial	MeCaYear!MeCaYear.var	0.0415152005397498	0.0146099877798434	0.00787412789325383	1.85544202201243	Positive	0.0228226979909619	0.0121988556373177	-149.886416098726	0.999699536482396	PC6	window_link30_pos1080	1.41808868647828e-07	0.700873006674284	1.41808868647828e-07	0.999699536482396
partial	BirthYear!BirthYear.var	4.49406904590117e-07	1.58154827602295e-07	9.53431777700832e-09	16.5879543037343	Boundary	2.47058376815325e-07	1.86774065926149e-08	-149.886416098726	0.999699536482396	PC6	window_link30_pos1080	1.41808868647828e-07	0.700873006674284	1.41808868647828e-07	0.999699536482396
partial	giv(ID).giv	0.556972976085185	0.196009371712325	0.0663504113584455	2.95415458170141	Positive	0.306192090055024	0.0935827387820908	-149.886416098726	0.999699536482396	PC6	window_link30_pos1080	1.41808868647828e-07	0.700873006674284	1.41808868647828e-07	0.999699536482396
partial	ide(ID)!id	0.22054261016076	0.0776131344059955	0.0526187375508152	1.47500943615461	Positive	0.121241793858568	0.0832533724531583	-149.886416098726	0.999699536482396	PC6	window_link30_pos1080	1.41808868647828e-07	0.700873006674284	1.41808868647828e-07	0.999699536482396
partial	R!variance	1	0.351918998099374	0.0212153344321759	16.5879543037343	Positive	0.549743171037069	0.0415601238028368	-149.886416098726	0.999699536482396	PC6	window_link30_pos1080	1.41808868647828e-07	0.700873006674284	1.41808868647828e-07	0.999699536482396
full	MeCaYear!MeCaYear.var	0.0415152316063692	0.0146100285662072	0.0078741624076433	1.85543906892566	Positive	0.0228227077900483	0.0121988799826959	-149.886416027821	0.999699536482396	PC6	window_link30_pos1080	1.41808868647828e-07	0.700873006674284	1.41808868647828e-07	0.999699536482396
full	BirthYear!BirthYear.var	4.39480292301105e-07	1.54661780179474e-07	9.32374398716711e-09	16.5879479737266	Boundary	2.41601212436313e-07	1.82648887461043e-08	-149.886416027821	0.999699536482396	PC6	window_link30_pos1080	1.41808868647828e-07	0.700873006674284	1.41808868647828e-07	0.999699536482396
full	giv(ID).giv	0.556977860102654	0.19601149101132	0.0663510235849208	2.95415926418152	Positive	0.306194677345822	0.093582911685903	-149.886416027821	0.999699536482396	PC6	window_link30_pos1080	1.41808868647828e-07	0.700873006674284	1.41808868647828e-07	0.999699536482396
full	giv(ID2).giv	4.12212315117546e-08	1.4506564136055e-08	8.74524332909158e-10	16.5879479737266	Boundary	2.26610832973017e-08	1.71316261668399e-09	-149.886416027821	0.999699536482396	PC6	window_link30_pos1080	1.41808868647828e-07	0.700873006674284	1.41808868647828e-07	0.999699536482396
full	ide(ID)!id	0.220538243983809	0.0776117564535107	0.0526180378507802	1.47500286258508	Positive	0.121239354911865	0.0832522795481488	-149.886416027821	0.999699536482396	PC6	window_link30_pos1080	1.41808868647828e-07	0.700873006674284	1.41808868647828e-07	0.999699536482396
full	R!variance	1	0.351919717195212	0.0212153858785073	16.5879479737266	Positive	0.549742995689969	0.0415601997770364	-149.886416027821	0.999699536482396	PC6	window_link30_pos1080	1.41808868647828e-07	0.700873006674284	1.41808868647828e-07	0.999699536482396
partial	MeCaYear!MeCaYear.var	0.0415222095253174	0.0146127268082644	0.00787492747710498	1.8556014453147	Positive	0.0228277202680376	0.0122004022170814	-149.899315358361	0.653760757062928	PC6	window_link30_pos1090	0.201191572806351	0.700873006674284	0.201191572806351	0.653760757062928
partial	BirthYear!BirthYear.var	4.49690875341555e-07	1.58257712791723e-07	9.54063886358315e-09	16.5877479542588	Boundary	2.47227149680626e-07	1.86887012870119e-08	-149.899315358361	0.653760757062928	PC6	window_link30_pos1090	0.201191572806351	0.700873006674284	0.201191572806351	0.653760757062928
partial	giv(ID).giv	0.556444956512287	0.195827202509365	0.0663406570345675	2.95184297628116	Positive	0.305917482644506	0.0935873686944387	-149.899315358361	0.653760757062928	PC6	window_link30_pos1090	0.201191572806351	0.700873006674284	0.201191572806351	0.653760757062928
partial	ide(ID)!id	0.220970457709152	0.0777651519058053	0.0526306683452488	1.47756345018608	Positive	0.121483221961228	0.0832739039360668	-149.899315358361	0.653760757062928	PC6	window_link30_pos1090	0.201191572806351	0.700873006674284	0.201191572806351	0.653760757062928
partial	R!variance	1	0.351925559244495	0.0212159938898843	16.5877479542588	Positive	0.549771327899079	0.0415589959943422	-149.899315358361	0.653760757062928	PC6	window_link30_pos1090	0.201191572806351	0.700873006674284	0.201191572806351	0.653760757062928
full	MeCaYear!MeCaYear.var	0.0411271353914583	0.0144775713435671	0.00784178501505621	1.84620865220995	Positive	0.0226250238921393	0.0121552870917134	-149.798719571958	0.653760757062928	PC6	window_link30_pos1090	0.201191572806351	0.700873006674284	0.201191572806351	0.653760757062928
full	BirthYear!BirthYear.var	4.16887922826013e-07	1.46752857633712e-07	8.84787293934776e-09	16.5862302317974	Boundary	2.29340048231071e-07	1.73362917806604e-08	-149.798719571958	0.653760757062928	PC6	window_link30_pos1090	0.201191572806351	0.700873006674284	0.201191572806351	0.653760757062928
full	giv(ID).giv	0.544616139919926	0.191715735742354	0.0663907576750571	2.88768711875058	Positive	0.299606404882071	0.0941367877355542	-149.798719571958	0.653760757062928	PC6	window_link30_pos1090	0.201191572806351	0.700873006674284	0.201191572806351	0.653760757062928
full	giv(ID2).giv	0.0170911841416972	0.00601643745430549	0.0149238635196226	0.4031420849162	Positive	0.00940227044432473	0.0232885574855055	-149.798719571958	0.653760757062928	PC6	window_link30_pos1090	0.201191572806351	0.700873006674284	0.201191572806351	0.653760757062928
full	ide(ID)!id	0.214937144034511	0.075662158512223	0.0528383114866305	1.43195640404534	Positive	0.118242079658652	0.0836244644222847	-149.798719571958	0.653760757062928	PC6	window_link30_pos1090	0.201191572806351	0.700873006674284	0.201191572806351	0.653760757062928
full	R!variance	1	0.352019930534085	0.0212236249958251	16.5862302317974	Positive	0.550123991782765	0.0415850180142918	-149.798719571958	0.653760757062928	PC6	window_link30_pos1090	0.201191572806351	0.700873006674284	0.201191572806351	0.653760757062928
partial	MeCaYear!MeCaYear.var	0.0415138602978224	0.0146092698647867	0.00787371889481169	1.8554472238542	Positive	0.0228210378165996	0.0121979449116378	-149.87616409242	0.998691104295967	PC6	window_link30_pos110	2.69110319095477e-06	0.700873006674284	2.69110319095477e-06	0.998691104295967
partial	BirthYear!BirthYear.var	4.49760970080692e-07	1.58276762011981e-07	9.54158673973824e-09	16.5880965429785	Boundary	2.47243017946476e-07	1.86926265622958e-08	-149.87616409242	0.998691104295967	PC6	window_link30_pos110	2.69110319095477e-06	0.700873006674284	2.69110319095477e-06	0.998691104295967
partial	giv(ID).giv	0.55734310520395	0.196136321045283	0.0663458803633852	2.95626977848538	Positive	0.306383169125507	0.0935611115206812	-149.87616409242	0.998691104295967	PC6	window_link30_pos110	2.69110319095477e-06	0.700873006674284	2.69110319095477e-06	0.998691104295967
partial	ide(ID)!id	0.220247422626179	0.0775079458061952	0.0525988729474697	1.47356666527061	Positive	0.121074617602456	0.0832205691805328	-149.87616409242	0.998691104295967	PC6	window_link30_pos110	2.69110319095477e-06	0.700873006674284	2.69110319095477e-06	0.998691104295967
partial	R!variance	1	0.351913066141744	0.0212147949121205	16.5880965429785	Positive	0.549720928212419	0.041561246541562	-149.87616409242	0.998691104295967	PC6	window_link30_pos110	2.69110319095477e-06	0.700873006674284	2.69110319095477e-06	0.998691104295967
full	MeCaYear!MeCaYear.var	0.041514170181863	0.0146092427181082	0.00787377826344038	1.85542978596972	Positive	0.0228209689636578	0.0121980357696689	-149.876162746868	0.998691104295967	PC6	window_link30_pos110	2.69110319095477e-06	0.700873006674284	2.69110319095477e-06	0.998691104295967
full	BirthYear!BirthYear.var	3.89848590510735e-07	1.37191533809628e-07	8.27043575687336e-09	16.5881868673741	Boundary	2.14305682748733e-07	1.62046513299725e-08	-149.876162746868	0.998691104295967	PC6	window_link30_pos110	2.69110319095477e-06	0.700873006674284	2.69110319095477e-06	0.998691104295967
full	giv(ID).giv	0.557406941343809	0.196156957086612	0.0663596647019457	2.95596666992895	Positive	0.306415049435143	0.0935748985807368	-149.876162746868	0.998691104295967	PC6	window_link30_pos110	2.69110319095477e-06	0.700873006674284	2.69110319095477e-06	0.998691104295967
full	giv(ID2).giv	1.01192894248423e-07	3.56107696949448e-08	2.14675479482237e-09	16.5881868673741	Boundary	5.56272686860759e-08	4.20623700657273e-09	-149.876162746868	0.998691104295967	PC6	window_link30_pos110	2.69110319095477e-06	0.700873006674284	2.69110319095477e-06	0.998691104295967
full	ide(ID)!id	0.220202302643613	0.0774913450591461	0.0525962971091084	1.47332320559362	Positive	0.121048545408511	0.0832186766953377	-149.876162746868	0.998691104295967	PC6	window_link30_pos110	2.69110319095477e-06	0.700873006674284	2.69110319095477e-06	0.998691104295967
full	R!variance	1	0.351909785360248	0.0212144816171796	16.5881868673741	Positive	0.549715166259737	0.0415665253752565	-149.876162746868	0.998691104295967	PC6	window_link30_pos110	2.69110319095477e-06	0.700873006674284	2.69110319095477e-06	0.998691104295967
partial	MeCaYear!MeCaYear.var	0.0415271209829475	0.0146146144134818	0.00787560914295012	1.85568051286092	Positive	0.0228305235904668	0.012201338883837	-149.910806237204	0.425362704668397	PC6	window_link30_pos1100	0.635451460873924	0.700873006674284	0.635451460873924	0.425362704668397
partial	BirthYear!BirthYear.var	4.50241278345199e-07	1.58453139064233e-07	9.55248380323274e-09	16.5876375535554	Boundary	2.4753086376691e-07	1.87114296185054e-08	-149.910806237204	0.425362704668397	PC6	window_link30_pos1100	0.635451460873924	0.700873006674284	0.635451460873924	0.425362704668397
partial	giv(ID).giv	0.556243936836061	0.195758590152068	0.0663492828566794	2.95042510971708	Positive	0.305808349372561	0.0936064546589759	-149.910806237204	0.425362704668397	PC6	window_link30_pos1100	0.635451460873924	0.700873006674284	0.635451460873924	0.425362704668397
partial	ide(ID)!id	0.221158347770428	0.0778321227304622	0.0526462027844552	1.4783995542684	Positive	0.121587067836337	0.0832979945636027	-149.910806237204	0.425362704668397	PC6	window_link30_pos1100	0.635451460873924	0.700873006674284	0.635451460873924	0.425362704668397
partial	R!variance	1	0.351929391384563	0.0212163661189432	16.5876375535554	Positive	0.549773811669771	0.0415586720242017	-149.910806237204	0.425362704668397	PC6	window_link30_pos1100	0.635451460873924	0.700873006674284	0.635451460873924	0.425362704668397
full	MeCaYear!MeCaYear.var	0.0408379846643564	0.0143757072754726	0.00781297163421446	1.8399794532107	Positive	0.02251926068321	0.01213928267043	-149.593080506767	0.425362704668397	PC6	window_link30_pos1100	0.635451460873924	0.700873006674284	0.635451460873924	0.425362704668397
full	BirthYear!BirthYear.var	3.42659775954987e-07	1.20622422352476e-07	7.27301261463688e-09	16.5849323717278	Boundary	1.88952635243914e-07	1.42397735679655e-08	-149.593080506767	0.425362704668397	PC6	window_link30_pos1100	0.635451460873924	0.700873006674284	0.635451460873924	0.425362704668397
full	giv(ID).giv	0.524413606816982	0.184603049460852	0.0661381336649381	2.79117415674395	Positive	0.289177020237273	0.0946018119628318	-149.593080506767	0.425362704668397	PC6	window_link30_pos1100	0.635451460873924	0.700873006674284	0.635451460873924	0.425362704668397
full	giv(ID2).giv	0.0252442485855508	0.00888643088139179	0.0158266898987657	0.561483856588661	Positive	0.0139204179472144	0.0247359152010648	-149.593080506767	0.425362704668397	PC6	window_link30_pos1100	0.635451460873924	0.700873006674284	0.635451460873924	0.425362704668397
full	ide(ID)!id	0.222972973248092	0.0784905087775801	0.0528868202538908	1.48412228984036	Positive	0.12295382720653	0.0838597448004906	-149.593080506767	0.425362704668397	PC6	window_link30_pos1100	0.635451460873924	0.700873006674284	0.635451460873924	0.425362704668397
full	R!variance	1	0.352018038931774	0.0212251718030432	16.5849323717278	Positive	0.551429284973138	0.0415565951045159	-149.593080506767	0.425362704668397	PC6	window_link30_pos1100	0.635451460873924	0.700873006674284	0.635451460873924	0.425362704668397
partial	MeCaYear!MeCaYear.var	0.0415304607117688	0.0146153002735467	0.00787574900422988	1.85573464386653	Positive	0.0228314355693902	0.0122014679871361	-149.912587209595	0.314348594024491	PC6	window_link30_pos1110	1.01231617453948	0.700873006674284	1.01231617453948	0.314348594024491
partial	BirthYear!BirthYear.var	4.49708980902986e-07	1.58260507563917e-07	9.54082568799108e-09	16.5877160677107	Boundary	2.47228213857812e-07	1.86883495506838e-08	-149.912587209595	0.314348594024491	PC6	window_link30_pos1110	1.01231617453948	0.700873006674284	1.01231617453948	0.314348594024491
partial	giv(ID).giv	0.5560705898722	0.19569103026992	0.0663400825454427	2.94981589954869	Positive	0.305700674327029	0.0935975433228588	-149.912587209595	0.314348594024491	PC6	window_link30_pos1110	1.01231617453948	0.700873006674284	1.01231617453948	0.314348594024491
partial	ide(ID)!id	0.221401977852251	0.0779152538163591	0.0526439956731546	1.48004065459057	Positive	0.12171608274109	0.0832935832135807	-149.912587209595	0.314348594024491	PC6	window_link30_pos1110	1.01231617453948	0.700873006674284	1.01231617453948	0.314348594024491
partial	R!variance	1	0.351917605127965	0.0212155551548776	16.5877160677107	Positive	0.549751560134277	0.0415565406613824	-149.912587209595	0.314348594024491	PC6	window_link30_pos1110	1.01231617453948	0.700873006674284	1.01231617453948	0.314348594024491
full	MeCaYear!MeCaYear.var	0.0406889052490019	0.0143449295743988	0.00780442236459296	1.83805141549985	Positive	0.0224975565903178	0.0121398102218532	-149.406429122325	0.314348594024491	PC6	window_link30_pos1110	1.01231617453948	0.700873006674284	1.01231617453948	0.314348594024491
full	BirthYear!BirthYear.var	3.76900369776526e-07	1.32876744358752e-07	8.01427046039909e-09	16.580017484478	Boundary	2.0839433614811e-07	1.57144198659769e-08	-149.406429122325	0.314348594024491	PC6	window_link30_pos1110	1.01231617453948	0.700873006674284	1.01231617453948	0.314348594024491
full	giv(ID).giv	0.517898931104655	0.182585981310837	0.0660991029565546	2.76230649349124	Positive	0.286354730836064	0.0947738352142058	-149.406429122325	0.314348594024491	PC6	window_link30_pos1110	1.01231617453948	0.700873006674284	1.01231617453948	0.314348594024491
full	giv(ID2).giv	0.037946303916604	0.0133780216980837	0.0191107065707504	0.700027581322355	Positive	0.0209811277677012	0.0298517507500605	-149.406429122325	0.314348594024491	PC6	window_link30_pos1110	1.01231617453948	0.700873006674284	1.01231617453948	0.314348594024491
full	ide(ID)!id	0.212057677526332	0.0747612262165844	0.0532637929554094	1.40360312453099	Positive	0.117250134191729	0.0845765764251885	-149.406429122325	0.314348594024491	PC6	window_link30_pos1110	1.01231617453948	0.700873006674284	1.01231617453948	0.314348594024491
full	R!variance	1	0.352551377005914	0.0212636311955623	16.580017484478	Positive	0.552916242219852	0.0416938297919271	-149.406429122325	0.314348594024491	PC6	window_link30_pos1110	1.01231617453948	0.700873006674284	1.01231617453948	0.314348594024491
partial	MeCaYear!MeCaYear.var	0.0415234284192432	0.0146131753612919	0.00787522262271133	1.85558885905638	Positive	0.0228280192923263	0.0122006510496712	-149.909932209953	0.407687771118964	PC6	window_link30_pos1120	0.685533498696827	0.700873006674284	0.685533498696827	0.407687771118964
partial	BirthYear!BirthYear.var	4.48797619291635e-07	1.57943564924896e-07	9.52176187290886e-09	16.5876407153464	Boundary	2.46732052278989e-07	1.8651202939515e-08	-149.909932209953	0.407687771118964	PC6	window_link30_pos1120	0.685533498696827	0.700873006674284	0.685533498696827	0.407687771118964
partial	giv(ID).giv	0.556298897234401	0.195776063009582	0.066347169786573	2.95078243185593	Positive	0.305832211881656	0.0936007539655746	-149.909932209953	0.407687771118964	PC6	window_link30_pos1120	0.685533498696827	0.700873006674284	0.685533498696827	0.407687771118964
partial	ide(ID)!id	0.221144867353796	0.0778266354661849	0.0526427269170341	1.47839293334559	Positive	0.121577131044696	0.0832914976154847	-149.909932209953	0.407687771118964	PC6	window_link30_pos1120	0.685533498696827	0.700873006674284	0.685533498696827	0.407687771118964
partial	R!variance	1	0.351926031101029	0.0212161594973201	16.5876407153464	Positive	0.549762391049269	0.0415581592633075	-149.909932209953	0.407687771118964	PC6	window_link30_pos1120	0.685533498696827	0.700873006674284	0.685533498696827	0.407687771118964
full	MeCaYear!MeCaYear.var	0.0410255452031557	0.0144484893947367	0.00783166058714189	1.84488196774748	Positive	0.0226396471421967	0.012170377333907	-149.567165460604	0.407687771118964	PC6	window_link30_pos1120	0.685533498696827	0.700873006674284	0.685533498696827	0.407687771118964
full	BirthYear!BirthYear.var	5.31675490421669e-07	1.87246937164604e-07	1.129051249258e-08	16.5844497570559	Boundary	2.9340123178607e-07	2.21226957932672e-08	-149.567165460604	0.407687771118964	PC6	window_link30_pos1120	0.685533498696827	0.700873006674284	0.685533498696827	0.407687771118964
full	giv(ID).giv	0.524387143272969	0.184680107011301	0.066243617613991	2.78789283652129	Positive	0.289379210704343	0.0947383915627685	-149.567165460604	0.407687771118964	PC6	window_link30_pos1120	0.685533498696827	0.700873006674284	0.685533498696827	0.407687771118964
full	giv(ID2).giv	0.026736506377018	0.00941613638350724	0.0160478095906529	0.586755240976421	Positive	0.014754345547228	0.025082584930769	-149.567165460604	0.407687771118964	PC6	window_link30_pos1120	0.685533498696827	0.700873006674284	0.685533498696827	0.407687771118964
full	ide(ID)!id	0.219960901586707	0.0774664355609293	0.0530700584060833	1.45970134361204	Positive	0.121383815189845	0.0841910604034912	-149.567165460604	0.407687771118964	PC6	window_link30_pos1120	0.685533498696827	0.700873006674284	0.685533498696827	0.407687771118964
full	R!variance	1	0.352182751580479	0.0212357212171385	16.5844497570559	Positive	0.551842688015155	0.0416093955651816	-149.567165460604	0.407687771118964	PC6	window_link30_pos1120	0.685533498696827	0.700873006674284	0.685533498696827	0.407687771118964
partial	MeCaYear!MeCaYear.var	0.0415186016413084	0.0146118621330101	0.00787492764193505	1.85549160543393	Positive	0.0228261323774688	0.0122002963017934	-149.903168891345	0.566100642494556	PC6	window_link30_pos1130	0.329250689849346	0.700873006674284	0.329250689849346	0.566100642494556
partial	BirthYear!BirthYear.var	4.4864916643416e-07	1.5789548556239e-07	9.51885742489495e-09	16.5876510713819	Boundary	2.46658723059644e-07	1.86461142650662e-08	-149.903168891345	0.566100642494556	PC6	window_link30_pos1130	0.329250689849346	0.700873006674284	0.329250689849346	0.566100642494556
partial	giv(ID).giv	0.556589051647341	0.195883343029601	0.0663571108243088	2.95195707884622	Positive	0.30600200561937	0.0936070810656061	-149.903168891345	0.566100642494556	PC6	window_link30_pos1130	0.329250689849346	0.700873006674284	0.329250689849346	0.566100642494556
partial	ide(ID)!id	0.220798445817534	0.0777067705059404	0.0526405699095308	1.47617646692444	Positive	0.121390758689617	0.0832892633075129	-149.903168891345	0.566100642494556	PC6	window_link30_pos1130	0.329250689849346	0.700873006674284	0.329250689849346	0.566100642494556
partial	R!variance	1	0.351935314663204	0.021216705918681	16.5876510713819	Positive	0.549780856654821	0.0415605681679173	-149.903168891345	0.566100642494556	PC6	window_link30_pos1130	0.329250689849346	0.700873006674284	0.329250689849346	0.566100642494556
full	MeCaYear!MeCaYear.var	0.0411657133082196	0.0144826382081064	0.00783799609437684	1.84774756630672	Positive	0.022644473519772	0.012155494040241	-149.738543546421	0.566100642494556	PC6	window_link30_pos1130	0.329250689849346	0.700873006674284	0.329250689849346	0.566100642494556
full	BirthYear!BirthYear.var	5.22217779779126e-07	1.83723068606988e-07	1.1075539777556e-08	16.5881819122977	Boundary	2.87262037638525e-07	2.16938681706908e-08	-149.738543546421	0.566100642494556	PC6	window_link30_pos1130	0.329250689849346	0.700873006674284	0.329250689849346	0.566100642494556
full	giv(ID).giv	0.535754657713458	0.188485519924723	0.0662812240732402	2.8437241852451	Positive	0.294708415929829	0.0943404087052821	-149.738543546421	0.566100642494556	PC6	window_link30_pos1130	0.329250689849346	0.700873006674284	0.329250689849346	0.566100642494556
full	giv(ID2).giv	0.0202385359102827	0.00712018254744702	0.0158228966455207	0.449992356454067	Positive	0.0111328324877549	0.0246917184045909	-149.738543546421	0.566100642494556	PC6	window_link30_pos1130	0.329250689849346	0.700873006674284	0.329250689849346	0.566100642494556
full	ide(ID)!id	0.220754918572936	0.077664477581479	0.052919498407139	1.46759663109357	Positive	0.121433069082423	0.0837866838015806	-149.738543546421	0.566100642494556	PC6	window_link30_pos1130	0.329250689849346	0.700873006674284	0.329250689849346	0.566100642494556
full	R!variance	1	0.351813124181055	0.0212086608430691	16.5881819122977	Positive	0.550080921718184	0.0415418030766136	-149.738543546421	0.566100642494556	PC6	window_link30_pos1130	0.329250689849346	0.700873006674284	0.329250689849346	0.566100642494556
partial	MeCaYear!MeCaYear.var	0.0415206127741433	0.0146122802650131	0.00787467283353679	1.85560474370212	Positive	0.0228256022363455	0.012199272580717	-149.88554685643	1	PC6	window_link30_pos1140	0	0.700873006674284	0	1
partial	BirthYear!BirthYear.var	4.48575033980947e-07	1.57866266378883e-07	9.51697489757722e-09	16.587862012652	Boundary	2.46600293557819e-07	1.86442732452577e-08	-149.88554685643	1	PC6	window_link30_pos1140	0	0.700873006674284	0	1
partial	giv(ID).giv	0.557400308776613	0.196164964519042	0.0663709297326179	2.95558560516348	Positive	0.306426058877297	0.0935975637001602	-149.88554685643	1	PC6	window_link30_pos1140	0	0.700873006674284	0	1
partial	ide(ID)!id	0.220115531692711	0.0774648933355641	0.0526213787360112	1.47211827580928	Positive	0.121006633495264	0.0832561601805268	-149.88554685643	1	PC6	window_link30_pos1140	0	0.700873006674284	0	1
partial	R!variance	1	0.351928338449591	0.0212160155528884	16.587862012652	Positive	0.5497414587908	0.0415633324034917	-149.88554685643	1	PC6	window_link30_pos1140	0	0.700873006674284	0	1
full	MeCaYear!MeCaYear.var	0.0415209230725905	0.014612251085438	0.00787473348252521	1.85558674688661	Positive	0.0228255275078368	0.0121993641250634	-149.885553895764	1	PC6	window_link30_pos1140	0	0.700873006674284	0	1
full	BirthYear!BirthYear.var	5.34526990871405e-07	1.88113414263487e-07	1.13403628988645e-08	16.5879536608412	Boundary	2.93848489651491e-07	2.22195785612134e-08	-149.885553895764	1	PC6	window_link30_pos1140	0	0.700873006674284	0	1
full	giv(ID).giv	0.557464990166072	0.196185869794046	0.0663849028734264	2.95527840370734	Positive	0.306458323324018	0.0936115329318523	-149.885553895764	1	PC6	window_link30_pos1140	0	0.700873006674284	0	1
full	giv(ID2).giv	4.10581784302194e-07	1.44493996745735e-07	8.71077890016286e-09	16.5879536608412	Boundary	2.25711403270633e-07	1.70673405981487e-08	-149.885553895764	1	PC6	window_link30_pos1140	0	0.700873006674284	0	1
full	ide(ID)!id	0.220069593177505	0.07744799281456	0.0526187756678294	1.47186991395376	Positive	0.120980078981615	0.0832542418536955	-149.885553895764	1	PC6	window_link30_pos1140	0	0.700873006674284	0	1
full	R!variance	1	0.351925005614436	0.0212156974157227	16.5879536608412	Positive	0.549735550626637	0.0415686746238769	-149.885553895764	1	PC6	window_link30_pos1140	0	0.700873006674284	0	1
partial	MeCaYear!MeCaYear.var	0.0415146178977291	0.014610446465134	0.00787401591440448	1.85552666186591	Positive	0.0228220901398703	0.0121979578690786	-149.880428018284	0.995657198974379	PC6	window_link30_pos1150	2.9625386787302e-05	0.700873006674284	2.9625386787302e-05	0.995657198974379
partial	BirthYear!BirthYear.var	4.47888005190452e-07	1.57627458798524e-07	9.5025852392761e-09	16.5878500249615	Boundary	2.46220269983079e-07	1.86171340451669e-08	-149.880428018284	0.995657198974379	PC6	window_link30_pos1150	2.9625386787302e-05	0.700873006674284	2.9625386787302e-05	0.995657198974379
partial	giv(ID).giv	0.557867224007373	0.19633299362388	0.0663899587635262	2.95726940158521	Positive	0.306679832721571	0.0936087772619586	-149.880428018284	0.995657198974379	PC6	window_link30_pos1150	2.9625386787302e-05	0.700873006674284	2.9625386787302e-05	0.995657198974379
partial	ide(ID)!id	0.219671865338933	0.0773102148341386	0.0526197222735549	1.46922506417318	Positive	0.12076158629977	0.0832523575854938	-149.880428018284	0.995657198974379	PC6	window_link30_pos1150	2.9625386787302e-05	0.700873006674284	2.9625386787302e-05	0.995657198974379
partial	R!variance	1	0.351934985915726	0.0212164316283384	16.5878500249615	Positive	0.549736244618519	0.0415664939212884	-149.880428018284	0.995657198974379	PC6	window_link30_pos1150	2.9625386787302e-05	0.700873006674284	2.9625386787302e-05	0.995657198974379
full	MeCaYear!MeCaYear.var	0.0415148526250366	0.014610440912816	0.00787406947371124	1.8555133354608	Positive	0.0228220470246242	0.0121980317540825	-149.880413205591	0.995657198974379	PC6	window_link30_pos1150	2.9625386787302e-05	0.700873006674284	2.9625386787302e-05	0.995657198974379
full	BirthYear!BirthYear.var	4.0977837989794e-08	1.44214478151313e-08	8.69394926917809e-10	16.5879134655851	Boundary	2.25268328426274e-08	1.70346290613409e-09	-149.880413205591	0.995657198974379	PC6	window_link30_pos1150	2.9625386787302e-05	0.700873006674284	2.9625386787302e-05	0.995657198974379
full	giv(ID).giv	0.557915111838123	0.19634866223666	0.0664001125417481	2.95705315428808	Positive	0.306703844841286	0.0936187791506969	-149.880413205591	0.995657198974379	PC6	window_link30_pos1150	2.9625386787302e-05	0.700873006674284	2.9625386787302e-05	0.995657198974379
full	giv(ID2).giv	1.01192894248423e-07	3.56131049185465e-08	2.14693095623105e-09	16.5879134655851	Boundary	5.56289820405762e-08	4.206623632986e-09	-149.880413205591	0.995657198974379	PC6	window_link30_pos1150	2.9625386787302e-05	0.700873006674284	2.9625386787302e-05	0.995657198974379
full	ide(ID)!id	0.219637770154006	0.0772977491222621	0.0526176103035488	1.46904712464771	Positive	0.120741932149251	0.0832506033575805	-149.880413205591	0.995657198974379	PC6	window_link30_pos1150	2.9625386787302e-05	0.700873006674284	2.9625386787302e-05	0.995657198974379
full	R!variance	1	0.351932862312627	0.0212162224647953	16.5879134655851	Positive	0.549732097829024	0.0415703460626293	-149.880413205591	0.995657198974379	PC6	window_link30_pos1150	2.9625386787302e-05	0.700873006674284	2.9625386787302e-05	0.995657198974379
partial	MeCaYear!MeCaYear.var	0.0415168732400088	0.0146114577131318	0.00787463015898926	1.85551034374003	Positive	0.0228242509175101	0.0121991974730073	-149.885769544863	0.995887284110549	PC6	window_link30_pos1160	2.65693629444282e-05	0.700873006674284	2.65693629444282e-05	0.995887284110549
partial	BirthYear!BirthYear.var	4.48388897896393e-07	1.57806089653623e-07	9.5133684784996e-09	16.5878248078236	Boundary	2.46505575095928e-07	1.86373486443871e-08	-149.885769544863	0.995887284110549	PC6	window_link30_pos1160	2.65693629444282e-05	0.700873006674284	2.65693629444282e-05	0.995887284110549
partial	giv(ID).giv	0.557596181302311	0.196240525556996	0.0663827782540473	2.95619633161453	Positive	0.306543199414762	0.0936090636169089	-149.885769544863	0.995887284110549	PC6	window_link30_pos1160	2.65693629444282e-05	0.700873006674284	2.65693629444282e-05	0.995887284110549
partial	ide(ID)!id	0.21986725530073	0.0773801313205131	0.0526251552066156	1.47040195922853	Positive	0.120873876375934	0.0832623142955002	-149.885769544863	0.995887284110549	PC6	window_link30_pos1160	2.65693629444282e-05	0.700873006674284	2.65693629444282e-05	0.995887284110549
partial	R!variance	1	0.351940225090244	0.0212167797265529	16.5878248078236	Positive	0.549758426786219	0.0415651429636724	-149.885769544863	0.995887284110549	PC6	window_link30_pos1160	2.65693629444282e-05	0.700873006674284	2.65693629444282e-05	0.995887284110549
full	MeCaYear!MeCaYear.var	0.041517112218095	0.0146114448255888	0.0078746815943123	1.85549658746105	Positive	0.0228242013281164	0.0121992712653885	-149.885756260182	0.995887284110549	PC6	window_link30_pos1160	2.65693629444282e-05	0.700873006674284	2.65693629444282e-05	0.995887284110549
full	BirthYear!BirthYear.var	4.10643859632972e-08	1.44521133032439e-08	8.71244686999904e-10	16.5878926079988	Boundary	2.25753132279097e-08	1.70701285815144e-09	-149.885756260182	0.995887284110549	PC6	window_link30_pos1160	2.65693629444282e-05	0.700873006674284	2.65693629444282e-05	0.995887284110549
full	giv(ID).giv	0.557645613722483	0.196256620025379	0.0663933814576188	2.95596662975595	Positive	0.306567944573843	0.093619575703216	-149.885756260182	0.995887284110549	PC6	window_link30_pos1160	2.65693629444282e-05	0.700873006674284	2.65693629444282e-05	0.995887284110549
full	giv(ID2).giv	3.61388327762929e-07	1.27186245131433e-07	7.6674143085604e-09	16.5878926079988	Boundary	1.98674703268436e-07	1.50226165034719e-08	-149.885756260182	0.995887284110549	PC6	window_link30_pos1160	2.65693629444282e-05	0.700873006674284	2.65693629444282e-05	0.995887284110549
full	ide(ID)!id	0.219832052259601	0.0773672283759456	0.0526230335682782	1.47021604665877	Positive	0.120853564977944	0.0832606257761746	-149.885756260182	0.995887284110549	PC6	window_link30_pos1160	2.65693629444282e-05	0.700873006674284	2.65693629444282e-05	0.995887284110549
full	R!variance	1	0.351937888859729	0.0212165521670922	16.5878926079988	Positive	0.549754067870081	0.0415691801571596	-149.885756260182	0.995887284110549	PC6	window_link30_pos1160	2.65693629444282e-05	0.700873006674284	2.65693629444282e-05	0.995887284110549
partial	MeCaYear!MeCaYear.var	0.0415097426277542	0.014608528468212	0.00787395758394457	1.85529682024191	Positive	0.0228186221278569	0.0121976827924407	-149.889384058172	0.997913740328243	PC6	window_link30_pos1170	6.83687426317229e-06	0.700873006674284	6.83687426317229e-06	0.997913740328243
partial	BirthYear!BirthYear.var	4.498739279676e-07	1.58324182897412e-07	9.54451836636336e-09	16.5879698503568	Boundary	2.47303464623355e-07	1.86986144046118e-08	-149.889384058172	0.997913740328243	PC6	window_link30_pos1170	6.83687426317229e-06	0.700873006674284	6.83687426317229e-06	0.997913740328243
partial	giv(ID).giv	0.557665994615504	0.196259457235164	0.0663998252637642	2.95572249558715	Positive	0.306558624533085	0.0936286186598834	-149.889384058172	0.997913740328243	PC6	window_link30_pos1170	6.83687426317229e-06	0.700873006674284	6.83687426317229e-06	0.997913740328243
partial	ide(ID)!id	0.219940777753327	0.0774037830574717	0.0526354733959817	1.47056306447851	Positive	0.120905242488892	0.0832759603289073	-149.889384058172	0.997913740328243	PC6	window_link30_pos1170	6.83687426317229e-06	0.700873006674284	6.83687426317229e-06	0.997913740328243
partial	R!variance	1	0.351930114315971	0.021215984685938	16.5879698503568	Positive	0.549717263546702	0.0415641210618422	-149.889384058172	0.997913740328243	PC6	window_link30_pos1170	6.83687426317229e-06	0.700873006674284	6.83687426317229e-06	0.997913740328243
full	MeCaYear!MeCaYear.var	0.0415100302084518	0.0146085070706112	0.00787401373554837	1.85528087215024	Positive	0.0228185590372254	0.0121977659576735	-149.889380639735	0.997913740328243	PC6	window_link30_pos1170	6.83687426317229e-06	0.700873006674284	6.83687426317229e-06	0.997913740328243
full	BirthYear!BirthYear.var	4.0021794666582e-07	1.40847565619519e-07	8.49090424610093e-09	16.5880525250532	Boundary	2.20004581974304e-07	1.66366548192467e-08	-149.889380639735	0.997913740328243	PC6	window_link30_pos1170	6.83687426317229e-06	0.700873006674284	6.83687426317229e-06	0.997913740328243
full	giv(ID).giv	0.557725551541626	0.196278769787488	0.0664125686641045	2.95544614122981	Positive	0.306588392263576	0.0936413125127367	-149.889380639735	0.997913740328243	PC6	window_link30_pos1170	6.83687426317229e-06	0.700873006674284	6.83687426317229e-06	0.997913740328243
full	giv(ID2).giv	4.69778133186354e-08	1.65327684557408e-08	9.96667235696963e-10	16.5880525250532	Boundary	2.58242646721268e-08	1.95282013426984e-09	-149.889380639735	0.997913740328243	PC6	window_link30_pos1170	6.83687426317229e-06	0.700873006674284	6.83687426317229e-06	0.997913740328243
full	ide(ID)!id	0.219898568498889	0.0773882788473429	0.0526330426380131	1.47033640786427	Positive	0.120880867643204	0.0832741176364748	-149.889380639735	0.997913740328243	PC6	window_link30_pos1170	6.83687426317229e-06	0.700873006674284	6.83687426317229e-06	0.997913740328243
full	R!variance	1	0.351927160670598	0.0212157008870739	16.5880525250532	Positive	0.549711935227148	0.0415689874925528	-149.889380639735	0.997913740328243	PC6	window_link30_pos1170	6.83687426317229e-06	0.700873006674284	6.83687426317229e-06	0.997913740328243
partial	MeCaYear!MeCaYear.var	0.0415117338575436	0.0146087925729272	0.00787387049977142	1.85535088154565	Positive	0.0228179195840009	0.0121969798793947	-149.890337070543	0.997284125408233	PC6	window_link30_pos1180	1.15861988660976e-05	0.700873006674284	1.15861988660976e-05	0.997284125408233
partial	BirthYear!BirthYear.var	4.50214711758042e-07	1.58439379090359e-07	9.55140363905353e-09	16.5880728192175	Boundary	2.47471308321715e-07	1.87126146396396e-08	-149.890337070543	0.997284125408233	PC6	window_link30_pos1180	1.15861988660976e-05	0.700873006674284	1.15861988660976e-05	0.997284125408233
partial	giv(ID).giv	0.557852948596219	0.196319383820607	0.0664133280446325	2.95602388256574	Positive	0.306637245373772	0.0936388687431948	-149.890337070543	0.997284125408233	PC6	window_link30_pos1180	1.15861988660976e-05	0.700873006674284	1.15861988660976e-05	0.997284125408233
partial	ide(ID)!id	0.219895107281278	0.0773853971288651	0.0526389130850524	1.47011768658346	Positive	0.120870616777373	0.0832783807859419	-149.890337070543	0.997284125408233	PC6	window_link30_pos1180	1.15861988660976e-05	0.700873006674284	1.15861988660976e-05	0.997284125408233
partial	R!variance	1	0.351919595145324	0.0212152188491493	16.5880728192175	Positive	0.549673970793546	0.0415637564720371	-149.890337070543	0.997284125408233	PC6	window_link30_pos1180	1.15861988660976e-05	0.700873006674284	1.15861988660976e-05	0.997284125408233
full	MeCaYear!MeCaYear.var	0.0415120058685578	0.0146087675398928	0.00787392034746028	1.85533595658036	Positive	0.0228178582174082	0.0121970567905848	-149.890331277443	0.997284125408233	PC6	window_link30_pos1180	1.15861988660976e-05	0.700873006674284	1.15861988660976e-05	0.997284125408233
full	BirthYear!BirthYear.var	3.38373092136623e-07	1.19079137260451e-07	7.17856525645682e-09	16.5881527862889	Boundary	1.85993162204852e-07	1.40656341039814e-08	-149.890331277443	0.997284125408233	PC6	window_link30_pos1180	1.15861988660976e-05	0.700873006674284	1.15861988660976e-05	0.997284125408233
full	giv(ID).giv	0.557909568592748	0.196337686539658	0.0664254793241074	2.95575867178428	Positive	0.306665533691469	0.0936510149915246	-149.890331277443	0.997284125408233	PC6	window_link30_pos1180	1.15861988660976e-05	0.700873006674284	1.15861988660976e-05	0.997284125408233
full	giv(ID2).giv	5.44435557350123e-08	1.91595957154268e-08	1.1550168341386e-09	16.5881527862889	Boundary	2.99259288878162e-08	2.26313247738743e-09	-149.890331277443	0.997284125408233	PC6	window_link30_pos1180	1.15861988660976e-05	0.700873006674284	1.15861988660976e-05	0.997284125408233
full	ide(ID)!id	0.219855086380287	0.0773706734278856	0.05263665083032	1.46990114696504	Positive	0.120847501450204	0.0832767222022305	-149.890331277443	0.997284125408233	PC6	window_link30_pos1180	1.15861988660976e-05	0.700873006674284	1.15861988660976e-05	0.997284125408233
full	R!variance	1	0.351916686130501	0.0212149412092093	16.5881527862889	Positive	0.549668890721828	0.0415684179116174	-149.890331277443	0.997284125408233	PC6	window_link30_pos1180	1.15861988660976e-05	0.700873006674284	1.15861988660976e-05	0.997284125408233
partial	MeCaYear!MeCaYear.var	0.041515476201634	0.0146100805290558	0.0078740957744967	1.85546136946622	Positive	0.0228202850268658	0.0121974849516573	-149.881213033697	0.998396336341701	PC6	window_link30_pos1190	4.03968067530548e-06	0.700873006674284	4.03968067530548e-06	0.998396336341701
partial	BirthYear!BirthYear.var	4.49920390666759e-07	1.58335486924919e-07	9.54512614371089e-09	16.5880978984487	Boundary	2.47312869652454e-07	1.87005055459461e-08	-149.881213033697	0.998396336341701	PC6	window_link30_pos1190	4.03968067530548e-06	0.700873006674284	4.03968067530548e-06	0.998396336341701
partial	giv(ID).giv	0.557998084003841	0.196370069387138	0.066395673876504	2.95757325623936	Positive	0.306721167295956	0.0936088322377952	-149.881213033697	0.998396336341701	PC6	window_link30_pos1190	4.03968067530548e-06	0.700873006674284	4.03968067530548e-06	0.998396336341701
partial	ide(ID)!id	0.219721645903791	0.0773241989334262	0.0526191950594341	1.46950554538296	Positive	0.120776901648529	0.0832477728109193	-149.881213033697	0.998396336341701	PC6	window_link30_pos1190	4.03968067530548e-06	0.700873006674284	4.03968067530548e-06	0.998396336341701
partial	R!variance	1	0.351918895452313	0.0212151445938369	16.5880978984487	Positive	0.549681398715779	0.0415640320685021	-149.881213033697	0.998396336341701	PC6	window_link30_pos1190	4.03968067530548e-06	0.700873006674284	4.03968067530548e-06	0.998396336341701
full	MeCaYear!MeCaYear.var	0.0415154941240003	0.0146101121086026	0.00787412096587391	1.85545944390773	Positive	0.0228202943526063	0.0121975021254566	-149.881211013857	0.998396336341701	PC6	window_link30_pos1190	4.03968067530548e-06	0.700873006674284	4.03968067530548e-06	0.998396336341701
full	BirthYear!BirthYear.var	3.65205530173814e-07	1.28522949108691e-07	7.74790453014571e-09	16.5880914779773	Boundary	2.00746682018849e-07	1.51794019006907e-08	-149.881211013857	0.998396336341701	PC6	window_link30_pos1190	4.03968067530548e-06	0.700873006674284	4.03968067530548e-06	0.998396336341701
full	giv(ID).giv	0.558000599482251	0.196371294311301	0.0663958915569413	2.95758200856287	Positive	0.306722542939802	0.0936087162826901	-149.881211013857	0.998396336341701	PC6	window_link30_pos1190	4.03968067530548e-06	0.700873006674284	4.03968067530548e-06	0.998396336341701
full	giv(ID2).giv	6.85372809004037e-08	2.41196059134656e-08	1.45403140231577e-09	16.5880914779773	Boundary	3.76736675613912e-08	2.84868340157012e-09	-149.881211013857	0.998396336341701	PC6	window_link30_pos1190	4.03968067530548e-06	0.700873006674284	4.03968067530548e-06	0.998396336341701
full	ide(ID)!id	0.219719170601467	0.0773234615805963	0.0526187048956123	1.46950522127055	Positive	0.12077553823784	0.0832469710977321	-149.881211013857	0.998396336341701	PC6	window_link30_pos1190	4.03968067530548e-06	0.700873006674284	4.03968067530548e-06	0.998396336341701
full	R!variance	1	0.351919504196781	0.0212151895029032	16.5880914779773	Positive	0.549681386049403	0.0415639979314287	-149.881211013857	0.998396336341701	PC6	window_link30_pos1190	4.03968067530548e-06	0.700873006674284	4.03968067530548e-06	0.998396336341701
partial	MeCaYear!MeCaYear.var	0.0415175219337792	0.014610580919366	0.00787397336883849	1.85555376364211	Positive	0.0228228697169955	0.0121982354070173	-149.874284783251	0.998879262238182	PC6	window_link30_pos120	1.97300494164678e-06	0.700873006674284	1.97300494164678e-06	0.998879262238182
partial	BirthYear!BirthYear.var	4.49807029322226e-07	1.58293214380529e-07	9.5425682903622e-09	16.5881143905884	Boundary	2.4726637693801e-07	1.86942930359226e-08	-149.874284783251	0.998879262238182	PC6	window_link30_pos120	1.97300494164678e-06	0.700873006674284	1.97300494164678e-06	0.998879262238182
partial	giv(ID).giv	0.557518641382585	0.196198396353416	0.0663409417429227	2.9574255534946	Positive	0.306477234777313	0.0935482710338414	-149.874284783251	0.998879262238182	PC6	window_link30_pos120	1.97300494164678e-06	0.700873006674284	1.97300494164678e-06	0.998879262238182
partial	ide(ID)!id	0.220082649642338	0.0774500791900988	0.0525910845272392	1.47268457926522	Positive	0.120983079090555	0.0832069825223797	-149.874284783251	0.998879262238182	PC6	window_link30_pos120	1.97300494164678e-06	0.700873006674284	1.97300494164678e-06	0.998879262238182
partial	R!variance	1	0.351913607528649	0.0212148047235745	16.5881143905884	Positive	0.54971656914876	0.0415606956256137	-149.874284783251	0.998879262238182	PC6	window_link30_pos120	1.97300494164678e-06	0.700873006674284	1.97300494164678e-06	0.998879262238182
full	MeCaYear!MeCaYear.var	0.0415178280972731	0.014610552817132	0.00787403146508627	1.85553650400252	Positive	0.0228228000480762	0.0121983246676772	-149.874283796749	0.998879262238182	PC6	window_link30_pos120	1.97300494164678e-06	0.700873006674284	1.97300494164678e-06	0.998879262238182
full	BirthYear!BirthYear.var	3.89113584810243e-07	1.36933092198699e-07	8.25484715782575e-09	16.5882044307609	Boundary	2.13899954528151e-07	1.61738777369374e-08	-149.874283796749	0.998879262238182	PC6	window_link30_pos120	1.97300494164678e-06	0.700873006674284	1.97300494164678e-06	0.998879262238182
full	giv(ID).giv	0.55758209568133	0.196218902389412	0.0663546641372929	2.95712298359947	Positive	0.306508920705273	0.0935619960167513	-149.874283796749	0.998879262238182	PC6	window_link30_pos120	1.97300494164678e-06	0.700873006674284	1.97300494164678e-06	0.998879262238182
full	giv(ID2).giv	1.01192894248423e-07	3.56108253705147e-08	2.14675587819973e-09	16.5882044307609	Boundary	5.5626830630612e-08	4.20617928366335e-09	-149.874283796749	0.998879262238182	PC6	window_link30_pos120	1.97300494164678e-06	0.700873006674284	1.97300494164678e-06	0.998879262238182
full	ide(ID)!id	0.220037816535873	0.0774335818514297	0.052588516563678	1.47244278620538	Positive	0.120957172375386	0.0832050935437889	-149.874283796749	0.998879262238182	PC6	window_link30_pos120	1.97300494164678e-06	0.700873006674284	1.97300494164678e-06	0.998879262238182
full	R!variance	1	0.351910335552732	0.0212144923232412	16.5882044307609	Positive	0.549710837344479	0.0415659549507242	-149.874283796749	0.998879262238182	PC6	window_link30_pos120	1.97300494164678e-06	0.700873006674284	1.97300494164678e-06	0.998879262238182
partial	MeCaYear!MeCaYear.var	0.0415119545693193	0.0146088144993637	0.00787362293970626	1.85541200172189	Positive	0.0228182708287175	0.0121967641388028	-149.87732244898	0.999269491934125	PC6	window_link30_pos1200	8.38243181533333e-07	0.700873006674284	8.38243181533333e-07	0.999269491934125
partial	BirthYear!BirthYear.var	4.49625278919913e-07	1.58231342323263e-07	9.53882223981529e-09	16.588142471384	Boundary	2.47149802804394e-07	1.8688741140485e-08	-149.87732244898	0.999269491934125	PC6	window_link30_pos1200	8.38243181533333e-07	0.700873006674284	8.38243181533333e-07	0.999269491934125
partial	giv(ID).giv	0.558116706494141	0.196411455898894	0.0663987755032507	2.95805840409328	Positive	0.306785317505322	0.0936090717762224	-149.87732244898	0.999269491934125	PC6	window_link30_pos1200	8.38243181533333e-07	0.700873006674284	8.38243181533333e-07	0.999269491934125
partial	ide(ID)!id	0.219612797732963	0.0772857519491103	0.0526156466012702	1.46887393658381	Positive	0.120716654951892	0.0832424615485805	-149.87732244898	0.999269491934125	PC6	window_link30_pos1200	8.38243181533333e-07	0.700873006674284	8.38243181533333e-07	0.999269491934125
partial	R!variance	1	0.351918252246326	0.0212150488129346	16.588142471384	Positive	0.549679509564266	0.0415651477278567	-149.87732244898	0.999269491934125	PC6	window_link30_pos1200	8.38243181533333e-07	0.700873006674284	8.38243181533333e-07	0.999269491934125
full	MeCaYear!MeCaYear.var	0.0415122717453434	0.0146087881488927	0.00787368321001925	1.85539445253563	Positive	0.0228181994093012	0.0121968546876152	-149.877322029858	0.999269491934125	PC6	window_link30_pos1200	8.38243181533333e-07	0.700873006674284	8.38243181533333e-07	0.999269491934125
full	BirthYear!BirthYear.var	4.28825105961795e-07	1.50909956563026e-07	9.09740917096329e-09	16.5882344881985	Boundary	2.3571383516607e-07	1.78264896927937e-08	-149.877322029858	0.999269491934125	PC6	window_link30_pos1200	8.38243181533333e-07	0.700873006674284	8.38243181533333e-07	0.999269491934125
full	giv(ID).giv	0.558182341973879	0.196432699043118	0.0664128504763	2.95775136339339	Positive	0.306818091383772	0.093623106511227	-149.877322029858	0.999269491934125	PC6	window_link30_pos1200	8.38243181533333e-07	0.700873006674284	8.38243181533333e-07	0.999269491934125
full	giv(ID2).giv	5.64525851917963e-08	1.98665074892409e-08	1.1976263961891e-09	16.5882344881985	Boundary	3.10304951263351e-08	2.34676424971904e-09	-149.877322029858	0.999269491934125	PC6	window_link30_pos1200	8.38243181533333e-07	0.700873006674284	8.38243181533333e-07	0.999269491934125
full	ide(ID)!id	0.219566403662319	0.0772686952762803	0.0526129871736888	1.46862399242219	Positive	0.120689853185689	0.0832404663881127	-149.877322029858	0.999269491934125	PC6	window_link30_pos1200	8.38243181533333e-07	0.700873006674284	8.38243181533333e-07	0.999269491934125
full	R!variance	1	0.351914928638696	0.0212147307713224	16.5882344881985	Positive	0.549673589276907	0.0415705364377195	-149.877322029858	0.999269491934125	PC6	window_link30_pos1200	8.38243181533333e-07	0.700873006674284	8.38243181533333e-07	0.999269491934125
partial	MeCaYear!MeCaYear.var	0.0415147203477647	0.0146096723795818	0.00787379130709586	1.85548128084313	Positive	0.0228192081722386	0.0121968053912062	-149.87688034913	0.998482813340495	PC6	window_link30_pos1210	3.61575030183288e-06	0.700873006674284	3.61575030183288e-06	0.998482813340495
partial	BirthYear!BirthYear.var	4.49819461121804e-07	1.58298427687793e-07	9.54283163259478e-09	16.5882029341379	Boundary	2.47250224433111e-07	1.86967205912396e-08	-149.87688034913	0.998482813340495	PC6	window_link30_pos1210	3.61575030183288e-06	0.700873006674284	3.61575030183288e-06	0.998482813340495
partial	giv(ID).giv	0.55822827861995	0.196449167797284	0.0664049404190375	2.95835169126912	Positive	0.306838807795196	0.0936135753872073	-149.87688034913	0.998482813340495	PC6	window_link30_pos1210	3.61575030183288e-06	0.700873006674284	3.61575030183288e-06	0.998482813340495
partial	ide(ID)!id	0.219544934684015	0.0772612591741293	0.0526171260627045	1.46836714498728	Positive	0.120676269182308	0.0832437161727198	-149.87688034913	0.998482813340495	PC6	window_link30_pos1210	3.61575030183288e-06	0.700873006674284	3.61575030183288e-06	0.998482813340495
partial	R!variance	1	0.351915471360472	0.0212148038432929	16.5882029341379	Positive	0.549665467600033	0.0415649437323406	-149.87688034913	0.998482813340495	PC6	window_link30_pos1210	3.61575030183288e-06	0.700873006674284	3.61575030183288e-06	0.998482813340495
full	MeCaYear!MeCaYear.var	0.0415150381673764	0.0146096461017045	0.00787385180426679	1.85546368726264	Positive	0.0228191369421084	0.0121968963509005	-149.876878541255	0.998482813340495	PC6	window_link30_pos1210	3.61575030183288e-06	0.700873006674284	3.61575030183288e-06	0.998482813340495
full	BirthYear!BirthYear.var	3.98026232698864e-07	1.4007026503217e-07	8.4439216948061e-09	16.5882951186447	Boundary	2.18778917506674e-07	1.65460872355485e-08	-149.876878541255	0.998482813340495	PC6	window_link30_pos1210	3.61575030183288e-06	0.700873006674284	3.61575030183288e-06	0.998482813340495
full	giv(ID).giv	0.558294071285551	0.196470463769711	0.0664190388035708	2.95804436963861	Positive	0.306871664558494	0.0936276293308139	-149.876878541255	0.998482813340495	PC6	window_link30_pos1210	3.61575030183288e-06	0.700873006674284	3.61575030183288e-06	0.998482813340495
full	giv(ID2).giv	5.13645925731423e-08	1.80758239129248e-08	1.08967339823899e-09	16.5882951186447	Boundary	2.82330385239342e-08	2.13524375961576e-09	-149.876878541255	0.998482813340495	PC6	window_link30_pos1210	3.61575030183288e-06	0.700873006674284	3.61575030183288e-06	0.998482813340495
full	ide(ID)!id	0.219498431318147	0.0772441636331531	0.0526144570897272	1.46811670985074	Positive	0.12064940763472	0.0832417098580756	-149.876878541255	0.998482813340495	PC6	window_link30_pos1210	3.61575030183288e-06	0.700873006674284	3.61575030183288e-06	0.998482813340495
full	R!variance	1	0.3519121442886	0.0212144853809034	16.5882951186447	Positive	0.549659543852721	0.0415703435508654	-149.876878541255	0.998482813340495	PC6	window_link30_pos1210	3.61575030183288e-06	0.700873006674284	3.61575030183288e-06	0.998482813340495
partial	MeCaYear!MeCaYear.var	0.0415103549591146	0.0146085558116813	0.00787350258169368	1.85540750893345	Positive	0.0228189667003103	0.012197178060495	-149.866893311719	1	PC6	window_link30_pos130	0	0.700873006674284	0	1
partial	BirthYear!BirthYear.var	4.4992592205942e-07	1.58340441800631e-07	9.54537463090327e-09	16.5881851601719	Boundary	2.47332132986879e-07	1.87001410413305e-08	-149.866893311719	1	PC6	window_link30_pos130	0	0.700873006674284	0	1
partial	giv(ID).giv	0.558198761801179	0.196444423898944	0.0663650155232012	2.9600599404707	Positive	0.306851602937178	0.093561830131565	-149.866893311719	1	PC6	window_link30_pos130	0	0.700873006674284	0	1
partial	ide(ID)!id	0.219406763351206	0.0772148528007869	0.0525916230610589	1.46819680220062	Positive	0.120611727643989	0.0832060452996489	-149.866893311719	1	PC6	window_link30_pos130	0	0.700873006674284	0	1
partial	R!variance	1	0.351925581606564	0.0212154360593668	16.5881851601719	Positive	0.54971745538639	0.041562710936359	-149.866893311719	1	PC6	window_link30_pos130	0	0.700873006674284	0	1
full	MeCaYear!MeCaYear.var	0.0415106610751752	0.0146085291527741	0.00787356023548925	1.85539053691717	Positive	0.0228188967091074	0.012197265304409	-149.866893522361	1	PC6	window_link30_pos130	0	0.700873006674284	0	1
full	BirthYear!BirthYear.var	3.84085667935003e-07	1.35168328613941e-07	8.14842586542189e-09	16.5882749436958	Boundary	2.11136391400395e-07	1.5965660118226e-08	-149.866893522361	1	PC6	window_link30_pos130	0	0.700873006674284	0	1
full	giv(ID).giv	0.558262427838537	0.196465022255569	0.0663787315113151	2.95975861217052	Positive	0.306883396878529	0.0935755138612476	-149.866893522361	1	PC6	window_link30_pos130	0	0.700873006674284	0	1
full	giv(ID2).giv	1.01192894248423e-07	3.56120405551849e-08	2.14682000847345e-09	16.5882749436958	Boundary	5.56269194886737e-08	4.20638282244709e-09	-149.866893522361	1	PC6	window_link30_pos130	0	0.700873006674284	0	1
full	ide(ID)!id	0.219361750549681	0.0771983014701977	0.0525890264098915	1.46795456657622	Positive	0.120585724198829	0.0832040969916099	-149.866893522361	1	PC6	window_link30_pos130	0	0.700873006674284	0	1
full	R!variance	1	0.351922344149573	0.0212151260660963	16.5882749436958	Positive	0.549711715450224	0.0415679663447578	-149.866893522361	1	PC6	window_link30_pos130	0	0.700873006674284	0	1
partial	MeCaYear!MeCaYear.var	0.0415095386896217	0.0146082467020211	0.00787353964073446	1.85535951663265	Positive	0.0228184539313763	0.0121972020123547	-149.871443930486	1	PC6	window_link30_pos140	0	0.700873006674284	0	1
partial	BirthYear!BirthYear.var	4.49747702007593e-07	1.58277484934725e-07	9.54162955720553e-09	16.588097870054	Boundary	2.47233468329738e-07	1.86934309665213e-08	-149.871443930486	1	PC6	window_link30_pos140	0	0.700873006674284	0	1
partial	giv(ID).giv	0.558054351969807	0.19639330872038	0.0663820993813054	2.95852813560893	Positive	0.306771357225679	0.0935911325418105	-149.871443930486	1	PC6	window_link30_pos140	0	0.700873006674284	0	1
partial	ide(ID)!id	0.219557095885467	0.0772676431279181	0.0526079950523627	1.46874335452265	Positive	0.120694029274334	0.0832328595351931	-149.871443930486	1	PC6	window_link30_pos140	0	0.700873006674284	0	1
partial	R!variance	1	0.351925055377054	0.0212155159762093	16.588097870054	Positive	0.549715912335142	0.0415642612137365	-149.871443930486	1	PC6	window_link30_pos140	0	0.700873006674284	0	1
full	MeCaYear!MeCaYear.var	0.0415098498194299	0.0146082210435891	0.00787359887432217	1.855342299851	Positive	0.0228183837076462	0.012197290814734	-149.871444383689	1	PC6	window_link30_pos140	0	0.700873006674284	0	1
full	BirthYear!BirthYear.var	4.15904701171421e-07	1.46365930838327e-07	8.82350310470905e-09	16.5881882854682	Boundary	2.28627014995877e-07	1.72889754217336e-08	-149.871444383689	1	PC6	window_link30_pos140	0	0.700873006674284	0	1
full	giv(ID).giv	0.558118834350952	0.196414184494899	0.0663959503938154	2.95822536359377	Positive	0.30680356040997	0.0936049456429819	-149.871444383689	1	PC6	window_link30_pos140	0	0.700873006674284	0	1
full	giv(ID2).giv	1.01192894248423e-07	3.56119854360342e-08	2.14682790086435e-09	16.5881882854682	Boundary	5.56267560468735e-08	4.20654408711284e-09	-149.871444383689	1	PC6	window_link30_pos140	0	0.700873006674284	0	1
full	ide(ID)!id	0.219511468433374	0.0772508709722334	0.0526053766064999	1.46849763190723	Positive	0.120667671329348	0.0832308932016915	-149.871444383689	1	PC6	window_link30_pos140	0	0.700873006674284	0	1
full	R!variance	1	0.351921799455689	0.021215204059625	16.5881882854682	Positive	0.549710100299264	0.04156955998102	-149.871444383689	1	PC6	window_link30_pos140	0	0.700873006674284	0	1
partial	MeCaYear!MeCaYear.var	0.0415096550513203	0.0146081513650322	0.00787367507240815	1.85531549507597	Positive	0.0228185103902424	0.0121975063555463	-149.877704511232	1	PC6	window_link30_pos150	0	0.700873006674284	0	1
partial	BirthYear!BirthYear.var	4.49240134637121e-07	1.58097384281149e-07	9.53085418605227e-09	16.5879554124869	Boundary	2.46954369224637e-07	1.86724367686402e-08	-149.877704511232	1	PC6	window_link30_pos150	0	0.700873006674284	0	1
partial	giv(ID).giv	0.557712918739558	0.196271318687392	0.0663827803812148	2.95666010914682	Positive	0.306583565083763	0.0936027072908454	-149.877704511232	1	PC6	window_link30_pos150	0	0.700873006674284	0	1
partial	ide(ID)!id	0.219899011730317	0.0773872498917644	0.0526179576553939	1.47073838172492	Positive	0.120881946086244	0.083249502277619	-149.877704511232	1	PC6	window_link30_pos150	0	0.700873006674284	0	1
partial	R!variance	1	0.351921772102695	0.0212155002440976	16.5879554124869	Positive	0.549715731485382	0.041564489298631	-149.877704511232	1	PC6	window_link30_pos150	0	0.700873006674284	0	1
full	MeCaYear!MeCaYear.var	0.0415099688278881	0.014608125708437	0.0078737351441039	1.85529808167043	Positive	0.022818439221524	0.012197595981223	-149.877708531688	1	PC6	window_link30_pos150	0	0.700873006674284	0	1
full	BirthYear!BirthYear.var	5.17090399438517e-07	1.81973674539328e-07	1.09701692782511e-08	16.5880461753767	Boundary	2.8424969193651e-07	2.14953486899462e-08	-149.877708531688	1	PC6	window_link30_pos150	0	0.700873006674284	0	1
full	giv(ID).giv	0.557777736971434	0.196292301081469	0.0663967074433733	2.95635594956087	Positive	0.306615922622686	0.0936166060885665	-149.877708531688	1	PC6	window_link30_pos150	0	0.700873006674284	0	1
full	giv(ID2).giv	1.01192894248423e-07	3.56116509292196e-08	2.14682612724346e-09	16.5880461753767	Boundary	5.56267318973851e-08	4.20656919791322e-09	-149.877708531688	1	PC6	window_link30_pos150	0	0.700873006674284	0	1
full	ide(ID)!id	0.219853135370623	0.0773703842612948	0.0526153441397072	1.47049089056334	Positive	0.120855436628167	0.0832475538744216	-149.877708531688	1	PC6	window_link30_pos150	0	0.700873006674284	0	1
full	R!variance	1	0.351918493820276	0.0212151865324962	16.5880461753767	Positive	0.549709861651199	0.0415698081288822	-149.877708531688	1	PC6	window_link30_pos150	0	0.700873006674284	0	1
partial	MeCaYear!MeCaYear.var	0.0415008476462339	0.014605277011056	0.00787308545473191	1.85508935410803	Positive	0.0228162962258333	0.0121978279614637	-149.887810192076	1	PC6	window_link30_pos160	0	0.700873006674284	0	1
partial	BirthYear!BirthYear.var	4.49014749843109e-07	1.58020502603005e-07	9.52632898216015e-09	16.5877645942029	Boundary	2.46858898630677e-07	1.86614451419207e-08	-149.887810192076	1	PC6	window_link30_pos160	0	0.700873006674284	0	1
partial	giv(ID).giv	0.556653786322433	0.195901607065852	0.0663391762854706	2.95303044196461	Positive	0.306036584896523	0.0935782500612844	-149.887810192076	1	PC6	window_link30_pos160	0	0.700873006674284	0	1
partial	ide(ID)!id	0.220757471248124	0.0776905582103612	0.0526194795703845	1.47646002667969	Positive	0.121367830869357	0.0832573709800569	-149.887810192076	1	PC6	window_link30_pos160	0	0.700873006674284	0	1
partial	R!variance	1	0.351927197621501	0.0212160713773629	16.5877645942029	Positive	0.549779041149388	0.0415608733308677	-149.887810192076	1	PC6	window_link30_pos160	0	0.700873006674284	0	1
full	MeCaYear!MeCaYear.var	0.0415011576405133	0.0146052496799586	0.00787314264215257	1.85507240803216	Positive	0.022816225562985	0.0121979147731337	-149.887813832813	1	PC6	window_link30_pos160	0	0.700873006674284	0	1
full	BirthYear!BirthYear.var	5.3390675251018e-07	1.87894552093526e-07	1.13272362344196e-08	16.5878549899559	Boundary	2.93527640852632e-07	2.21924485161896e-08	-149.887813832813	1	PC6	window_link30_pos160	0	0.700873006674284	0	1
full	giv(ID).giv	0.556717823476524	0.195922313386755	0.0663530023733203	2.95272717705285	Positive	0.306068557060553	0.093592095218868	-149.887813832813	1	PC6	window_link30_pos160	0	0.700873006674284	0	1
full	giv(ID2).giv	2.01943573835137e-07	7.10687721695288e-08	4.28438590839875e-09	16.5878549899559	Boundary	1.11023171245707e-07	8.39401701596978e-09	-149.887813832813	1	PC6	window_link30_pos160	0	0.700873006674284	0	1
full	ide(ID)!id	0.220712057087372	0.0776738501865675	0.0526169283097817	1.47621407561581	Positive	0.121341580940864	0.0832555192677753	-149.887813832813	1	PC6	window_link30_pos160	0	0.700873006674284	0	1
full	R!variance	1	0.351923910327288	0.0212157575853166	16.5878549899559	Positive	0.549773231884786	0.0415661506655443	-149.887813832813	1	PC6	window_link30_pos160	0	0.700873006674284	0	1
partial	MeCaYear!MeCaYear.var	0.0414885418749444	0.0146010731677885	0.00787188745432152	1.85483764249866	Positive	0.0228103904437043	0.0121963756817389	-149.891657831556	0.999571570096116	PC6	window_link30_pos170	2.88323121821909e-07	0.700873006674284	2.88323121821909e-07	0.999571570096116
partial	BirthYear!BirthYear.var	4.49392535013118e-07	1.58154829942268e-07	9.53445260595184e-09	16.5877199749821	Boundary	2.47075908742069e-07	1.86769108674898e-08	-149.891657831556	0.999571570096116	PC6	window_link30_pos170	2.88323121821909e-07	0.700873006674284	2.88323121821909e-07	0.999571570096116
partial	giv(ID).giv	0.556348588824881	0.195795901353037	0.0663300690021129	2.95184226850119	Positive	0.305880321659689	0.0935763869568281	-149.891657831556	0.999571570096116	PC6	window_link30_pos170	2.88323121821909e-07	0.700873006674284	2.88323121821909e-07	0.999571570096116
partial	ide(ID)!id	0.221006423360251	0.0777788471757083	0.0526219634170291	1.47806813210885	Positive	0.121509278938011	0.0832630471317638	-149.891657831556	0.999571570096116	PC6	window_link30_pos170	2.88323121821909e-07	0.700873006674284	2.88323121821909e-07	0.999571570096116
partial	R!variance	1	0.351930256112624	0.0212163128292141	16.5877199749821	Positive	0.549799761882687	0.0415603496104907	-149.891657831556	0.999571570096116	PC6	window_link30_pos170	2.88323121821909e-07	0.700873006674284	2.88323121821909e-07	0.999571570096116
full	MeCaYear!MeCaYear.var	0.0414888645473217	0.0146010494459382	0.00787194500625334	1.85482106827974	Positive	0.0228103258200674	0.0121964633656778	-149.891657687394	0.999571570096116	PC6	window_link30_pos170	2.88323121821909e-07	0.700873006674284	2.88323121821909e-07	0.999571570096116
full	BirthYear!BirthYear.var	4.85122575960029e-07	1.7072770721055e-07	1.02923590900167e-08	16.5878109884594	Boundary	2.66717446742779e-07	2.01644381852524e-08	-149.891657687394	0.999571570096116	PC6	window_link30_pos170	2.88323121821909e-07	0.700873006674284	2.88323121821909e-07	0.999571570096116
full	giv(ID).giv	0.556413025154188	0.19581673736513	0.0663439658470884	2.95153801653122	Positive	0.305912502855316	0.0935903049630894	-149.891657687394	0.999571570096116	PC6	window_link30_pos170	2.88323121821909e-07	0.700873006674284	2.88323121821909e-07	0.999571570096116
full	giv(ID2).giv	4.37670418375387e-07	1.54028014250297e-07	9.28561425961859e-09	16.5878109884594	Boundary	2.40628538618136e-07	1.81920581192891e-08	-149.891657687394	0.999571570096116	PC6	window_link30_pos170	2.88323121821909e-07	0.700873006674284	2.88323121821909e-07	0.999571570096116
full	ide(ID)!id	0.220960489792124	0.077761950640363	0.0526193935728465	1.47781920999734	Positive	0.121482735681312	0.0832611814641039	-149.891657687394	0.999571570096116	PC6	window_link30_pos170	2.88323121821909e-07	0.700873006674284	2.88323121821909e-07	0.999571570096116
full	R!variance	1	0.351926947272429	0.021215996946027	16.5878109884594	Positive	0.549793928297319	0.041565656154732	-149.891657687394	0.999571570096116	PC6	window_link30_pos170	2.88323121821909e-07	0.700873006674284	2.88323121821909e-07	0.999571570096116
partial	MeCaYear!MeCaYear.var	0.0414934352574504	0.0146026195579526	0.00787208587123064	1.85498733078096	Positive	0.022810190594126	0.0121952928978794	-149.879176617653	0.998958045538649	PC6	window_link30_pos180	1.70536600307973e-06	0.700873006674284	1.70536600307973e-06	0.998958045538649
partial	BirthYear!BirthYear.var	4.49540294358299e-07	1.58204926966262e-07	9.53732784511741e-09	16.5879719702888	Boundary	2.4712583401277e-07	1.86849587485177e-08	-149.879176617653	0.998958045538649	PC6	window_link30_pos180	1.70536600307973e-06	0.700873006674284	1.70536600307973e-06	0.998958045538649
partial	giv(ID).giv	0.557614484845056	0.196239046771478	0.0663781365892088	2.95638077317436	Positive	0.306537470287599	0.0935998571686062	-149.879176617653	0.998958045538649	PC6	window_link30_pos180	1.70536600307973e-06	0.700873006674284	1.70536600307973e-06	0.998958045538649
partial	ide(ID)!id	0.219966095615532	0.0774117927328057	0.0526167378926909	1.47123892193171	Positive	0.120921985227413	0.0832484286688816	-149.879176617653	0.998958045538649	PC6	window_link30_pos180	1.70536600307973e-06	0.700873006674284	1.70536600307973e-06	0.998958045538649
partial	R!variance	1	0.351926020763264	0.0212157351961776	16.5879719702888	Positive	0.549730106765028	0.041564591612838	-149.879176617653	0.998958045538649	PC6	window_link30_pos180	1.70536600307973e-06	0.700873006674284	1.70536600307973e-06	0.998958045538649
full	MeCaYear!MeCaYear.var	0.0414937483803686	0.0146025938356418	0.0078721445363644	1.85497023945469	Positive	0.022810121132669	0.0121953813124324	-149.87917576497	0.998958045538649	PC6	window_link30_pos180	1.70536600307973e-06	0.700873006674284	1.70536600307973e-06	0.998958045538649
full	BirthYear!BirthYear.var	4.09625456643907e-07	1.44156515176157e-07	8.6903768158394e-09	16.5880626618414	Boundary	2.25181060997925e-07	1.70280902349222e-08	-149.87917576497	0.998958045538649	PC6	window_link30_pos180	1.70536600307973e-06	0.700873006674284	1.70536600307973e-06	0.998958045538649
full	giv(ID).giv	0.557679055527936	0.196259944121405	0.0663920202160837	2.95607730390858	Positive	0.306569719687292	0.0936137181727797	-149.87917576497	0.998958045538649	PC6	window_link30_pos180	1.70536600307973e-06	0.700873006674284	1.70536600307973e-06	0.998958045538649
full	giv(ID2).giv	1.01192894248423e-07	3.56120811312841e-08	2.14684992800304e-09	16.5880626618414	Boundary	5.56281913702438e-08	4.20657873295462e-09	-149.87917576497	0.998958045538649	PC6	window_link30_pos180	1.70536600307973e-06	0.700873006674284	1.70536600307973e-06	0.998958045538649
full	ide(ID)!id	0.219920417350931	0.0773949969836865	0.0526141263493073	1.47099272294018	Positive	0.120895594038335	0.083246484542776	-149.87917576497	0.998958045538649	PC6	window_link30_pos180	1.70536600307973e-06	0.700873006674284	1.70536600307973e-06	0.998958045538649
full	R!variance	1	0.351922745127324	0.0212154217343823	16.5880626618414	Positive	0.549724284332452	0.0415699023552751	-149.87917576497	0.998958045538649	PC6	window_link30_pos180	1.70536600307973e-06	0.700873006674284	1.70536600307973e-06	0.998958045538649
partial	MeCaYear!MeCaYear.var	0.0414902985668657	0.0146017536473301	0.00787189669343175	1.85492190967314	Positive	0.0228087166017191	0.0121949276451485	-149.887941381939	0.998664518756758	PC6	window_link30_pos190	2.80153381027006e-06	0.700873006674284	2.80153381027006e-06	0.998664518756758
partial	BirthYear!BirthYear.var	4.49573988207994e-07	1.58219363292394e-07	9.53824693506599e-09	16.5878871001675	Boundary	2.47147069139912e-07	1.86863167000488e-08	-149.887941381939	0.998664518756758	PC6	window_link30_pos190	2.80153381027006e-06	0.700873006674284	2.80153381027006e-06	0.998664518756758
partial	giv(ID).giv	0.557506237989735	0.196204149528029	0.0663824909573757	2.95566114947407	Positive	0.306481327568789	0.0936095839033572	-149.887941381939	0.998664518756758	PC6	window_link30_pos190	2.80153381027006e-06	0.700873006674284	2.80153381027006e-06	0.998664518756758
partial	ide(ID)!id	0.220057513574956	0.0774452272568507	0.0526251127178481	1.47164012117327	Positive	0.120973568197422	0.0832611601462457	-149.887941381939	0.998664518756758	PC6	window_link30_pos190	2.80153381027006e-06	0.700873006674284	2.80153381027006e-06	0.998664518756758
partial	R!variance	1	0.351931756379095	0.0212161895155134	16.5878871001675	Positive	0.549736140485001	0.041564497035366	-149.887941381939	0.998664518756758	PC6	window_link30_pos190	2.80153381027006e-06	0.700873006674284	2.80153381027006e-06	0.998664518756758
full	MeCaYear!MeCaYear.var	0.0414906423691029	0.0146017273643672	0.00787196294748225	1.85490295899289	Positive	0.0228086397105393	0.0121950255996723	-149.887939981172	0.998664518756758	PC6	window_link30_pos190	2.80153381027006e-06	0.700873006674284	2.80153381027006e-06	0.998664518756758
full	BirthYear!BirthYear.var	4.53709293852827e-07	1.59673098155067e-07	9.62582768348591e-09	16.5879863431383	Boundary	2.49417488520703e-07	1.88608489335107e-08	-149.887939981172	0.998664518756758	PC6	window_link30_pos190	2.80153381027006e-06	0.700873006674284	2.80153381027006e-06	0.998664518756758
full	giv(ID).giv	0.557577579510459	0.196227277661007	0.0663977896120138	2.95532846511358	Positive	0.306516973359736	0.0936248270225874	-149.887939981172	0.998664518756758	PC6	window_link30_pos190	2.80153381027006e-06	0.700873006674284	2.80153381027006e-06	0.998664518756758
full	giv(ID2).giv	7.95097166862767e-08	2.79817120097336e-08	1.68686611086513e-09	16.5879863431383	Boundary	4.3708855246233e-08	3.30524583799367e-09	-149.887939981172	0.998664518756758	PC6	window_link30_pos190	2.80153381027006e-06	0.700873006674284	2.80153381027006e-06	0.998664518756758
full	ide(ID)!id	0.220006950232995	0.0774266514600977	0.0526221928904257	1.47136877441276	Positive	0.120944361792185	0.0832589467661284	-149.887939981172	0.998664518756758	PC6	window_link30_pos190	2.80153381027006e-06	0.700873006674284	2.80153381027006e-06	0.998664518756758
full	R!variance	1	0.351928206713925	0.0212158485927077	16.5879863431383	Positive	0.549729732011196	0.0415703385164263	-149.887939981172	0.998664518756758	PC6	window_link30_pos190	2.80153381027006e-06	0.700873006674284	2.80153381027006e-06	0.998664518756758
partial	MeCaYear!MeCaYear.var	0.0414983178434264	0.014604400281723	0.00787269169085495	1.85507077569006	Positive	0.0228144655338951	0.0121969642294758	-149.899861606526	0.622376218890916	PC6	window_link30_pos20	0.242541899480898	0.700873006674284	0.242541899480898	0.622376218890916
partial	BirthYear!BirthYear.var	4.49665845539793e-07	1.58249788004909e-07	9.54021100038426e-09	16.5876612161445	Boundary	2.4721209118751e-07	1.86874522600129e-08	-149.899861606526	0.622376218890916	PC6	window_link30_pos20	0.242541899480898	0.700873006674284	0.242541899480898	0.622376218890916
partial	giv(ID).giv	0.556484442608856	0.195842192473318	0.0663239098430121	2.95281434609138	Positive	0.305937584842603	0.0935597232810398	-149.899861606526	0.622376218890916	PC6	window_link30_pos20	0.242541899480898	0.700873006674284	0.242541899480898	0.622376218890916
partial	ide(ID)!id	0.220964412466895	0.0777634587468816	0.0526162080347131	1.47793734386138	Positive	0.121479260712779	0.0832492303080575	-149.899861606526	0.622376218890916	PC6	window_link30_pos20	0.242541899480898	0.700873006674284	0.242541899480898	0.622376218890916
partial	R!variance	1	0.351927524793307	0.0212162233245264	16.5876612161445	Positive	0.549768441698632	0.0415585316193625	-149.899861606526	0.622376218890916	PC6	window_link30_pos20	0.242541899480898	0.700873006674284	0.242541899480898	0.622376218890916
full	MeCaYear!MeCaYear.var	0.0417764824273219	0.0147032770476682	0.00790192721456764	1.86072038484003	Positive	0.0229788029177032	0.012245735189157	-149.778590656785	0.622376218890916	PC6	window_link30_pos20	0.242541899480898	0.700873006674284	0.242541899480898	0.622376218890916
full	BirthYear!BirthYear.var	3.890851296922e-07	1.36938921723359e-07	8.25472926093671e-09	16.5891475534378	Boundary	2.14013004301166e-07	1.61872916319705e-08	-149.778590656785	0.622376218890916	PC6	window_link30_pos20	0.242541899480898	0.700873006674284	0.242541899480898	0.622376218890916
full	giv(ID).giv	0.544647517225512	0.191689268071407	0.0668339117170908	2.86814377830871	Positive	0.299578787651981	0.094780794429872	-149.778590656785	0.622376218890916	PC6	window_link30_pos20	0.242541899480898	0.700873006674284	0.242541899480898	0.622376218890916
full	giv(ID2).giv	0.0219831550744286	0.00773699461182466	0.0184642624241196	0.419025381794722	Positive	0.01209164962233	0.0288102538846706	-149.778590656785	0.622376218890916	PC6	window_link30_pos20	0.242541899480898	0.700873006674284	0.242541899480898	0.622376218890916
full	ide(ID)!id	0.209636789347226	0.0737818890931817	0.05384602063213	1.37023847309444	Positive	0.115308953430686	0.0852416690384982	-149.778590656785	0.622376218890916	PC6	window_link30_pos20	0.242541899480898	0.700873006674284	0.242541899480898	0.622376218890916
full	R!variance	1	0.35195105459746	0.0212157408006492	16.5891475534378	Positive	0.550041592364295	0.0416034702862482	-149.778590656785	0.622376218890916	PC6	window_link30_pos20	0.242541899480898	0.700873006674284	0.242541899480898	0.622376218890916
partial	MeCaYear!MeCaYear.var	0.0414860712022164	0.0146004778531372	0.00787156985677724	1.85483685196118	Positive	0.0228078116683811	0.0121949977445573	-149.900316906195	0.51857613327341	PC6	window_link30_pos200	0.41672422765123	0.700873006674284	0.41672422765123	0.51857613327341
partial	BirthYear!BirthYear.var	4.49867912188149e-07	1.58325102821239e-07	9.54469755757372e-09	16.5877548100628	Boundary	2.47324037188822e-07	1.86973937265209e-08	-149.900316906195	0.51857613327341	PC6	window_link30_pos200	0.41672422765123	0.700873006674284	0.41672422765123	0.51857613327341
partial	giv(ID).giv	0.556838904675956	0.195972138597017	0.0663663960715409	2.95288203363891	Positive	0.306133516610227	0.0936106219859446	-149.900316906195	0.51857613327341	PC6	window_link30_pos200	0.41672422765123	0.700873006674284	0.41672422765123	0.51857613327341
partial	ide(ID)!id	0.220615900384271	0.077642868419856	0.0526370038877248	1.47506245958583	Positive	0.121288079618056	0.0832824874109987	-149.900316906195	0.51857613327341	PC6	window_link30_pos200	0.41672422765123	0.700873006674284	0.41672422765123	0.51857613327341
partial	R!variance	1	0.351936865314862	0.0212166667125657	16.5877548100628	Positive	0.549770344779299	0.0415619634562892	-149.900316906195	0.51857613327341	PC6	window_link30_pos200	0.41672422765123	0.700873006674284	0.41672422765123	0.51857613327341
full	MeCaYear!MeCaYear.var	0.0423147444932203	0.0148782793074375	0.0079538545075841	1.87057473747488	Positive	0.0232662134190132	0.0123316769542439	-149.691954792369	0.51857613327341	PC6	window_link30_pos200	0.41672422765123	0.700873006674284	0.41672422765123	0.51857613327341
full	BirthYear!BirthYear.var	4.43468455660534e-07	1.5592785981285e-07	9.40124487342874e-09	16.5858736701516	Boundary	2.43835378366785e-07	1.84102787158442e-08	-149.691954792369	0.51857613327341	PC6	window_link30_pos200	0.41672422765123	0.700873006674284	0.41672422765123	0.51857613327341
full	giv(ID).giv	0.526411960970477	0.185091610026135	0.0662753016121178	2.79276903346891	Positive	0.289440788948229	0.0947430090075091	-149.691954792369	0.51857613327341	PC6	window_link30_pos200	0.41672422765123	0.700873006674284	0.41672422765123	0.51857613327341
full	giv(ID2).giv	0.0334633618818466	0.0117660463416893	0.0225260833094105	0.522329877772135	Positive	0.0183993954964199	0.0351189592235874	-149.691954792369	0.51857613327341	PC6	window_link30_pos200	0.41672422765123	0.700873006674284	0.41672422765123	0.51857613327341
full	ide(ID)!id	0.216530212285725	0.0761341469851466	0.053656524959601	1.41891684268538	Positive	0.119056328734564	0.0849582169307784	-149.691954792369	0.51857613327341	PC6	window_link30_pos200	0.41672422765123	0.700873006674284	0.41672422765123	0.51857613327341
full	R!variance	1	0.351609810850243	0.0211993542120732	16.5858736701516	Positive	0.549837029566396	0.041514291447004	-149.691954792369	0.51857613327341	PC6	window_link30_pos200	0.41672422765123	0.700873006674284	0.41672422765123	0.51857613327341
partial	MeCaYear!MeCaYear.var	0.0414952512369703	0.0146038933073437	0.00787250796469745	1.85504967068077	Positive	0.0228126528999793	0.0121961495878602	-149.907971119821	0.103373419770507	PC6	window_link30_pos210	2.65271172180121	0.700873006674284	2.65271172180121	0.103373419770507
partial	BirthYear!BirthYear.var	4.49613989579891e-07	1.58237738959965e-07	9.53947787984755e-09	16.5876729264447	Boundary	2.47182209469853e-07	1.86873127407379e-08	-149.907971119821	0.103373419770507	PC6	window_link30_pos210	2.65271172180121	0.700873006674284	2.65271172180121	0.103373419770507
partial	giv(ID).giv	0.556838399606966	0.195974438878609	0.0663861586838091	2.9520376350139	Positive	0.306130478860578	0.0936382773618659	-149.907971119821	0.103373419770507	PC6	window_link30_pos210	2.65271172180121	0.700873006674284	2.65271172180121	0.103373419770507
partial	ide(ID)!id	0.220623625278913	0.0776465689110472	0.0526530777727914	1.47468243444586	Positive	0.121291232972191	0.0833070511365192	-149.907971119821	0.103373419770507	PC6	window_link30_pos210	2.65271172180121	0.700873006674284	2.65271172180121	0.103373419770507
partial	R!variance	1	0.351941315500034	0.0212170397294822	16.5876729264447	Positive	0.549765388085043	0.0415630144386719	-149.907971119821	0.103373419770507	PC6	window_link30_pos210	2.65271172180121	0.700873006674284	2.65271172180121	0.103373419770507
full	MeCaYear!MeCaYear.var	0.0425635084125501	0.014909668896325	0.00795818969479241	1.87350006322185	Positive	0.02313514568869	0.0122537166230102	-148.58161525892	0.103373419770507	PC6	window_link30_pos210	2.65271172180121	0.700873006674284	2.65271172180121	0.103373419770507
full	BirthYear!BirthYear.var	5.54253940200745e-07	1.94150882788601e-07	1.16993556266508e-08	16.5950065101304	Boundary	3.01261482742195e-07	2.3743850184252e-08	-148.58161525892	0.103373419770507	PC6	window_link30_pos210	2.65271172180121	0.700873006674284	2.65271172180121	0.103373419770507
full	giv(ID).giv	0.419333617807547	0.146889333886893	0.0619597238255008	2.37072286346179	Positive	0.227926331779609	0.0910916909483505	-148.58161525892	0.103373419770507	PC6	window_link30_pos210	2.65271172180121	0.700873006674284	2.65271172180121	0.103373419770507
full	giv(ID2).giv	0.173437107591581	0.0607536818502561	0.0502628278039424	1.20871993289424	Positive	0.0942707239512503	0.0753568928750625	-148.58161525892	0.103373419770507	PC6	window_link30_pos210	2.65271172180121	0.700873006674284	2.65271172180121	0.103373419770507
full	ide(ID)!id	0.204442189580901	0.071614523068596	0.0570682904282654	1.25489168382598	Positive	0.11112335465923	0.0902243076625569	-148.58161525892	0.103373419770507	PC6	window_link30_pos210	2.65271172180121	0.700873006674284	2.65271172180121	0.103373419770507
full	R!variance	1	0.350292291505012	0.021108294913363	16.5950065101304	Positive	0.543544142659737	0.0428392988521691	-148.58161525892	0.103373419770507	PC6	window_link30_pos210	2.65271172180121	0.700873006674284	2.65271172180121	0.103373419770507
partial	MeCaYear!MeCaYear.var	0.0414937696506068	0.0146035931979306	0.00787247922760484	1.85501832087701	Positive	0.0228125081640607	0.0121962550449078	-149.909029432813	0.163489574127099	PC6	window_link30_pos220	1.94164923928293	0.700873006674284	1.94164923928293	0.163489574127099
partial	BirthYear!BirthYear.var	4.49145032069081e-07	1.58075089114311e-07	9.52974421060749e-09	16.5875479573061	Boundary	2.46931642923732e-07	1.86683191346964e-08	-149.909029432813	0.163489574127099	PC6	window_link30_pos220	1.94164923928293	0.700873006674284	1.94164923928293	0.163489574127099
partial	giv(ID).giv	0.556772531520216	0.195954226925351	0.0663865678935658	2.95171498004709	Positive	0.306103254242265	0.0936419509992387	-149.909029432813	0.163489574127099	PC6	window_link30_pos220	1.94164923928293	0.700873006674284	1.94164923928293	0.163489574127099
partial	ide(ID)!id	0.220637569726292	0.0776526533885483	0.0526556804039183	1.47472509694832	Positive	0.121302460660042	0.0833122317244512	-149.909029432813	0.163489574127099	PC6	window_link30_pos220	1.94164923928293	0.700873006674284	1.94164923928293	0.163489574127099
partial	R!variance	1	0.351946649362023	0.0212175211350034	16.5875479573061	Positive	0.54978153000199	0.0415641225033635	-149.909029432813	0.163489574127099	PC6	window_link30_pos220	1.94164923928293	0.700873006674284	1.94164923928293	0.163489574127099
full	MeCaYear!MeCaYear.var	0.0425659207602826	0.014915067163614	0.00795496663901628	1.87493773895429	Positive	0.0232952811212547	0.0123212771443742	-148.938204813172	0.163489574127099	PC6	window_link30_pos220	1.94164923928293	0.700873006674284	1.94164923928293	0.163489574127099
full	BirthYear!BirthYear.var	6.14832252811987e-07	2.15436766813781e-07	1.29786627406353e-08	16.5993038819988	Boundary	3.36482564357771e-07	2.56424411438435e-08	-148.938204813172	0.163489574127099	PC6	window_link30_pos220	1.94164923928293	0.700873006674284	1.94164923928293	0.163489574127099
full	giv(ID).giv	0.451469920176178	0.158194726238889	0.0631241248351878	2.50608981355263	Positive	0.24707837914569	0.0924115736523042	-148.938204813172	0.163489574127099	PC6	window_link30_pos220	1.94164923928293	0.700873006674284	1.94164923928293	0.163489574127099
full	giv(ID2).giv	0.0982014754812555	0.0344097244041196	0.0337494545310362	1.01956386798715	Positive	0.0537432513381077	0.0517402332398088	-148.938204813172	0.163489574127099	PC6	window_link30_pos220	1.94164923928293	0.700873006674284	1.94164923928293	0.163489574127099
full	ide(ID)!id	0.234995684808234	0.082342314214537	0.0537452053602616	1.53208669801492	Positive	0.12860735635719	0.0850785734769924	-148.938204813172	0.163489574127099	PC6	window_link30_pos220	1.94164923928293	0.700873006674284	1.94164923928293	0.163489574127099
full	R!variance	1	0.350399260657623	0.0211092744098513	16.5993038819988	Positive	0.547275395555194	0.0417064020740058	-148.938204813172	0.163489574127099	PC6	window_link30_pos220	1.94164923928293	0.700873006674284	1.94164923928293	0.163489574127099
partial	MeCaYear!MeCaYear.var	0.0414975128672885	0.0146045952829463	0.00787268562888162	1.85509697343535	Positive	0.0228136912925705	0.012196387924948	-149.887819071383	1	PC6	window_link30_pos230	0	0.700873006674284	0	1
partial	BirthYear!BirthYear.var	4.49422263262973e-07	1.58169244674791e-07	9.53525750515768e-09	16.5878314863795	Boundary	2.47074585093315e-07	1.86801942879108e-08	-149.887819071383	1	PC6	window_link30_pos230	0	0.700873006674284	0	1
partial	giv(ID).giv	0.557430783017446	0.196181660579544	0.06638525272281	2.95519942356318	Positive	0.306453397373615	0.0936183381978724	-149.887819071383	1	PC6	window_link30_pos230	0	0.700873006674284	0	1
partial	ide(ID)!id	0.220045323164005	0.0774425421348248	0.052631502543411	1.4714104365717	Positive	0.120972215590171	0.083273080457658	-149.887819071383	1	PC6	window_link30_pos230	0	0.700873006674284	0	1
partial	R!variance	1	0.351939050652328	0.0212167003831278	16.5878314863796	Positive	0.549760448669058	0.0415649063584114	-149.887819071383	1	PC6	window_link30_pos230	0	0.700873006674284	0	1
full	MeCaYear!MeCaYear.var	0.0414977928803264	0.0146045741882217	0.00787273854633548	1.85508182473806	Positive	0.0228136309719888	0.0121964668791898	-149.887820925656	1	PC6	window_link30_pos230	0	0.700873006674284	0	1
full	BirthYear!BirthYear.var	5.02335668116523e-07	1.76790089862243e-07	1.06577666400518e-08	16.5879115046361	Boundary	2.76161688635515e-07	2.08818866885403e-08	-149.887820925656	1	PC6	window_link30_pos230	0	0.700873006674284	0	1
full	giv(ID).giv	0.557487759972774	0.196200105702678	0.0663975127836104	2.95493155507338	Positive	0.306481842639133	0.0936305751393632	-149.887820925656	1	PC6	window_link30_pos230	0	0.700873006674284	0	1
full	giv(ID2).giv	1.9204636380487e-07	6.75880612700279e-08	4.07453712609558e-09	16.5879115046361	Boundary	1.05578503560215e-07	7.98328819244673e-09	-149.887820925656	1	PC6	window_link30_pos230	0	0.700873006674284	0	1
full	ide(ID)!id	0.220004904645891	0.0774276829839985	0.0526291948812935	1.47119261768375	Positive	0.12094885916206	0.0832713569814286	-149.887820925656	1	PC6	window_link30_pos230	0	0.700873006674284	0	1
full	R!variance	1	0.351936167553275	0.0212164242288677	16.5879115046361	Positive	0.549755285486627	0.04156958785514	-149.887820925656	1	PC6	window_link30_pos230	0	0.700873006674284	0	1
partial	MeCaYear!MeCaYear.var	0.0414737416668654	0.0145963675479307	0.00787053579014167	1.85455830925939	Positive	0.0228010520858163	0.0121933377318011	-149.886745906846	0.99827424047374	PC6	window_link30_pos240	4.67822508198829e-06	0.700873006674284	4.67822508198829e-06	0.99827424047374
partial	BirthYear!BirthYear.var	4.50073138842625e-07	1.5839981380909e-07	9.54915066227852e-09	16.5878431926735	Boundary	2.47437069064261e-07	1.87067890370117e-08	-149.886745906846	0.99827424047374	PC6	window_link30_pos240	4.67822508198829e-06	0.700873006674284	4.67822508198829e-06	0.99827424047374
partial	giv(ID).giv	0.557396596166095	0.196171487322203	0.0663729955722408	2.95559188840119	Positive	0.306440371927995	0.0936020703934351	-149.886745906846	0.99827424047374	PC6	window_link30_pos240	4.67822508198829e-06	0.700873006674284	4.67822508198829e-06	0.99827424047374
partial	ide(ID)!id	0.220069036044603	0.0774516213614784	0.052623814177104	1.47179794115297	Positive	0.120987529739504	0.0832608700726172	-149.886745906846	0.99827424047374	PC6	window_link30_pos240	4.67822508198829e-06	0.700873006674284	4.67822508198829e-06	0.99827424047374
partial	R!variance	1	0.351942384778659	0.0212168864083611	16.5878431926735	Positive	0.549770798809616	0.0415638868942872	-149.886745906846	0.99827424047374	PC6	window_link30_pos240	4.67822508198829e-06	0.700873006674284	4.67822508198829e-06	0.99827424047374
full	MeCaYear!MeCaYear.var	0.0414740724346224	0.0145963476608111	0.00787059345585657	1.8545421946486	Positive	0.0228009913887502	0.0121934246213598	-149.886743567733	0.99827424047374	PC6	window_link30_pos240	4.67822508198829e-06	0.700873006674284	4.67822508198829e-06	0.99827424047374
full	BirthYear!BirthYear.var	3.56979880927482e-07	1.25635177450833e-07	7.57388912171635e-09	16.5879346042449	Boundary	1.96255026651054e-07	1.48393767120278e-08	-149.886743567733	0.99827424047374	PC6	window_link30_pos240	4.67822508198829e-06	0.700873006674284	4.67822508198829e-06	0.99827424047374
full	giv(ID).giv	0.557461283498998	0.19619242152359	0.0663869639999389	2.95528534071495	Positive	0.306472675058827	0.0936160231932226	-149.886743567733	0.99827424047374	PC6	window_link30_pos240	4.67822508198829e-06	0.700873006674284	4.67822508198829e-06	0.99827424047374
full	giv(ID2).giv	3.07085290180512e-07	1.08075320166871e-07	6.51529697610539e-09	16.5879346042449	Boundary	1.68824729427163e-07	1.27652972819404e-08	-149.886743567733	0.99827424047374	PC6	window_link30_pos240	4.67822508198829e-06	0.700873006674284	4.67822508198829e-06	0.99827424047374
full	ide(ID)!id	0.220023152762678	0.0774347500167557	0.0526211862039698	1.47155082587085	Positive	0.120961017738869	0.0832589149868713	-149.886743567733	0.99827424047374	PC6	window_link30_pos240	4.67822508198829e-06	0.700873006674284	4.67822508198829e-06	0.99827424047374
full	R!variance	1	0.351939098428785	0.0212165713710206	16.5879346042449	Positive	0.549764950733798	0.041569224219228	-149.886743567733	0.99827424047374	PC6	window_link30_pos240	4.67822508198829e-06	0.700873006674284	4.67822508198829e-06	0.99827424047374
partial	MeCaYear!MeCaYear.var	0.0414714757149322	0.0145955355988646	0.00787018024529204	1.85453638213632	Positive	0.0228000021563835	0.012192910835633	-149.885116473951	0.99773620051814	PC6	window_link30_pos250	8.05001991466289e-06	0.700873006674284	8.05001991466289e-06	0.99773620051814
partial	BirthYear!BirthYear.var	4.50083405210315e-07	1.58403052940796e-07	9.54936705648048e-09	16.5878065010915	Boundary	2.47444838468884e-07	1.87071007861153e-08	-149.885116473951	0.99773620051814	PC6	window_link30_pos250	8.05001991466289e-06	0.700873006674284	8.05001991466289e-06	0.99773620051814
partial	giv(ID).giv	0.557348450944758	0.196154079798208	0.0663631366118497	2.95576866635299	Positive	0.306416534843057	0.0935897218399437	-149.885116473951	0.99773620051814	PC6	window_link30_pos250	8.05001991466289e-06	0.700873006674284	8.05001991466289e-06	0.99773620051814
partial	ide(ID)!id	0.220103824688218	0.0774636820441488	0.0526178382990787	1.47219430801864	Positive	0.121007694831383	0.0832517740725128	-149.885116473951	0.99773620051814	PC6	window_link30_pos250	8.05001991466289e-06	0.700873006674284	8.05001991466289e-06	0.99773620051814
partial	R!variance	1	0.351941553736641	0.0212168832397148	16.5878065010915	Positive	0.549775520724337	0.0415636314726463	-149.885116473951	0.99773620051814	PC6	window_link30_pos250	8.05001991466289e-06	0.700873006674284	8.05001991466289e-06	0.99773620051814
full	MeCaYear!MeCaYear.var	0.0414717849436335	0.0145955109006312	0.00787023610200853	1.85452008192058	Positive	0.0227999349000445	0.0121929951892449	-149.885112448941	0.99773620051814	PC6	window_link30_pos250	8.05001991466289e-06	0.700873006674284	8.05001991466289e-06	0.99773620051814
full	BirthYear!BirthYear.var	3.52111809256072e-07	1.23921643527594e-07	7.47060642975685e-09	16.5878961357126	Boundary	1.93580438832975e-07	1.46368948955071e-08	-149.885112448941	0.99773620051814	PC6	window_link30_pos250	8.05001991466289e-06	0.700873006674284	8.05001991466289e-06	0.99773620051814
full	giv(ID).giv	0.557412203133587	0.196174722116224	0.066376873970612	2.95546792702349	Positive	0.306448395245336	0.0936034411871961	-149.885112448941	0.99773620051814	PC6	window_link30_pos250	8.05001991466289e-06	0.700873006674284	8.05001991466289e-06	0.99773620051814
full	giv(ID2).giv	1.01192894248423e-07	3.56136586133608e-08	2.14696657864206e-09	16.5878961357126	Boundary	5.56327971980701e-08	4.20647566582799e-09	-149.885112448941	0.99773620051814	PC6	window_link30_pos250	8.05001991466289e-06	0.700873006674284	8.05001991466289e-06	0.99773620051814
full	ide(ID)!id	0.220058688300103	0.0774470881402422	0.0526152470244539	1.47195143081334	Positive	0.120981620980405	0.0832498440654122	-149.885112448941	0.99773620051814	PC6	window_link30_pos250	8.05001991466289e-06	0.700873006674284	8.05001991466289e-06	0.99773620051814
full	R!variance	1	0.351938333989452	0.0212165744896215	16.5878961357126	Positive	0.549769799660978	0.0415688838338918	-149.885112448941	0.99773620051814	PC6	window_link30_pos250	8.05001991466289e-06	0.700873006674284	8.05001991466289e-06	0.99773620051814
partial	MeCaYear!MeCaYear.var	0.0415079940774548	0.0146079383024394	0.00787366678588487	1.85529038752656	Positive	0.0228205304132029	0.0121986563270713	-149.892655481862	0.745207432416736	PC6	window_link30_pos260	0.105602361843125	0.700873006674284	0.105602361843125	0.745207432416736
partial	BirthYear!BirthYear.var	4.50016921926283e-07	1.58374780007098e-07	9.54770929630344e-09	16.5877254001036	Boundary	2.47413181039569e-07	1.87031569737592e-08	-149.892655481862	0.745207432416736	PC6	window_link30_pos260	0.105602361843125	0.700873006674284	0.105602361843125	0.745207432416736
partial	giv(ID).giv	0.55661141494455	0.195888656839715	0.0663482108498695	2.95243314522776	Positive	0.306017383046154	0.093594477796554	-149.892655481862	0.745207432416736	PC6	window_link30_pos260	0.105602361843125	0.700873006674284	0.105602361843125	0.745207432416736
partial	ide(ID)!id	0.220768366864895	0.0776951706284534	0.0526307580067825	1.47623126800569	Positive	0.121375444472512	0.0832755319601931	-149.892655481862	0.745207432416736	PC6	window_link30_pos260	0.105602361843125	0.700873006674284	0.105602361843125	0.745207432416736
partial	R!variance	1	0.351930721469716	0.0212163339445876	16.5877254001036	Positive	0.54978639465495	0.0415610081809834	-149.892655481862	0.745207432416736	PC6	window_link30_pos260	0.105602361843125	0.700873006674284	0.105602361843125	0.745207432416736
full	MeCaYear!MeCaYear.var	0.0416142762392584	0.014630750255417	0.00787389171760709	1.85813455152053	Positive	0.0227217359391084	0.0121327067104265	-149.83985430094	0.745207432416736	PC6	window_link30_pos260	0.105602361843125	0.700873006674284	0.105602361843125	0.745207432416736
full	BirthYear!BirthYear.var	3.39524142680573e-07	1.19369922684316e-07	7.19334409847809e-09	16.5944963914032	Boundary	1.85382964985038e-07	1.42160225393805e-08	-149.83985430094	0.745207432416736	PC6	window_link30_pos260	0.105602361843125	0.700873006674284	0.105602361843125	0.745207432416736
full	giv(ID).giv	0.545139537454938	0.191660198077228	0.0656656459151195	2.91872858945104	Positive	0.297650655962473	0.0928240299880215	-149.83985430094	0.745207432416736	PC6	window_link30_pos260	0.105602361843125	0.700873006674284	0.105602361843125	0.745207432416736
full	giv(ID2).giv	0.0505891491020719	0.0177861367068115	0.0274090601793666	0.648914504562285	Positive	0.0276220900892916	0.0421868445121718	-149.83985430094	0.745207432416736	PC6	window_link30_pos260	0.105602361843125	0.700873006674284	0.105602361843125	0.745207432416736
full	ide(ID)!id	0.194131033565709	0.0682526028470582	0.0530246405441143	1.28718652586197	Positive	0.10599713562013	0.0835489488867253	-149.83985430094	0.745207432416736	PC6	window_link30_pos260	0.105602361843125	0.700873006674284	0.105602361843125	0.745207432416736
full	R!variance	1	0.35158007245635	0.0211865466817352	16.5944963914032	Positive	0.546008197006032	0.0418704320321488	-149.83985430094	0.745207432416736	PC6	window_link30_pos260	0.105602361843125	0.700873006674284	0.105602361843125	0.745207432416736
partial	MeCaYear!MeCaYear.var	0.0415066491365918	0.0146073385873477	0.00787360348082486	1.85522913656015	Positive	0.022819772127852	0.0121986784249136	-149.89661174636	0.350745906006781	PC6	window_link30_pos270	0.870756704561358	0.700873006674284	0.870756704561358	0.350745906006781
partial	BirthYear!BirthYear.var	4.50009745272735e-07	1.58370884028069e-07	9.54747440973793e-09	16.5877254267934	Boundary	2.47409030987843e-07	1.87024687596396e-08	-149.89661174636	0.350745906006781	PC6	window_link30_pos270	0.870756704561358	0.700873006674284	0.870756704561358	0.350745906006781
partial	giv(ID).giv	0.55638066810247	0.195805755740051	0.0663440414393819	2.95136912813727	Positive	0.305890268825565	0.0935958269526107	-149.89661174636	0.350745906006781	PC6	window_link30_pos270	0.870756704561358	0.700873006674284	0.870756704561358	0.350745906006781
partial	ide(ID)!id	0.221001961537396	0.0777767068119876	0.0526340698608327	1.47768749438592	Positive	0.12150377125109	0.0832812202989464	-149.89661174636	0.350745906006781	PC6	window_link30_pos270	0.870756704561358	0.700873006674284	0.870756704561358	0.350745906006781
partial	R!variance	1	0.351927676437509	0.0212161503390366	16.5877254267934	Positive	0.549785940386462	0.0415601416549427	-149.89661174636	0.350745906006781	PC6	window_link30_pos270	0.870756704561358	0.700873006674284	0.870756704561358	0.350745906006781
full	MeCaYear!MeCaYear.var	0.041949599347964	0.0147493789710082	0.00788889207755878	1.86963883217077	Positive	0.0226260914278504	0.0120154754432899	-149.46123339408	0.350745906006781	PC6	window_link30_pos270	0.870756704561358	0.700873006674284	0.870756704561358	0.350745906006781
full	BirthYear!BirthYear.var	3.43754185816204e-07	1.20863150978334e-07	7.2821981483518e-09	16.5970698017451	Boundary	1.8540853209272e-07	1.48142626823305e-08	-149.46123339408	0.350745906006781	PC6	window_link30_pos270	0.870756704561358	0.700873006674284	0.870756704561358	0.350745906006781
full	giv(ID).giv	0.543832032450134	0.191210044144795	0.064529126231016	2.96315873641708	Positive	0.29332326121984	0.0902932211159011	-149.46123339408	0.350745906006781	PC6	window_link30_pos270	0.870756704561358	0.700873006674284	0.870756704561358	0.350745906006781
full	giv(ID2).giv	0.104164808123786	0.0366240978302606	0.0360893929654463	1.01481612243593	Positive	0.0561827170892315	0.0538218181505976	-149.46123339408	0.350745906006781	PC6	window_link30_pos270	0.870756704561358	0.700873006674284	0.870756704561358	0.350745906006781
full	ide(ID)!id	0.164089715810902	0.0576935522950949	0.0528291052088913	1.09207892253653	Positive	0.0885040374643688	0.08244088643162	-149.46123339408	0.350745906006781	PC6	window_link30_pos270	0.870756704561358	0.700873006674284	0.870756704561358	0.350745906006781
full	R!variance	1	0.351597612379201	0.0211843184718204	16.5970698017451	Positive	0.539363707390177	0.0430955121234546	-149.46123339408	0.350745906006781	PC6	window_link30_pos270	0.870756704561358	0.700873006674284	0.870756704561358	0.350745906006781
partial	MeCaYear!MeCaYear.var	0.0415006322233292	0.0146054490773581	0.00787302570856121	1.85512528702606	Positive	0.0228154514262623	0.0121971334315519	-149.896698265893	0.359366063203555	PC6	window_link30_pos280	0.840107375428602	0.700873006674284	0.840107375428602	0.359366063203555
partial	BirthYear!BirthYear.var	4.49778439122558e-07	1.58291952116462e-07	9.54268074624012e-09	16.5877866320562	Boundary	2.47270886745965e-07	1.86941396787974e-08	-149.896698265893	0.359366063203555	PC6	window_link30_pos280	0.840107375428602	0.700873006674284	0.840107375428602	0.359366063203555
partial	giv(ID).giv	0.556970311906092	0.196016327760226	0.0663798866491599	2.95294761192104	Positive	0.306200855658777	0.0936264793584128	-149.896698265893	0.359366063203555	PC6	window_link30_pos280	0.840107375428602	0.700873006674284	0.840107375428602	0.359366063203555
partial	ide(ID)!id	0.220499068169383	0.0776009361597743	0.0526425588865682	1.4741102598562	Positive	0.121221906988845	0.0832916346370577	-149.896698265893	0.359366063203555	PC6	window_link30_pos280	0.840107375428602	0.700873006674284	0.840107375428602	0.359366063203555
partial	R!variance	1	0.351933170530057	0.0212164032692547	16.5877866320562	Positive	0.54976153865523	0.0415629964728112	-149.896698265893	0.359366063203555	PC6	window_link30_pos280	0.840107375428602	0.700873006674284	0.840107375428602	0.359366063203555
full	MeCaYear!MeCaYear.var	0.0423748292541026	0.0148950157579015	0.00794426746839758	1.87493885586734	Positive	0.0230607156529388	0.012198949988506	-149.476644578179	0.359366063203555	PC6	window_link30_pos280	0.840107375428602	0.700873006674284	0.840107375428602	0.359366063203555
full	BirthYear!BirthYear.var	4.60319081448293e-07	1.61805017094463e-07	9.75332140646959e-09	16.5897349580969	Boundary	2.5050926773642e-07	1.95538202315363e-08	-149.476644578179	0.359366063203555	PC6	window_link30_pos280	0.840107375428602	0.700873006674284	0.840107375428602	0.359366063203555
full	giv(ID).giv	0.502113504329488	0.17649601640622	0.0636749548066737	2.7718279022276	Positive	0.273254121672288	0.0910976030084462	-149.476644578179	0.359366063203555	PC6	window_link30_pos280	0.840107375428602	0.700873006674284	0.840107375428602	0.359366063203555
full	giv(ID2).giv	0.0784060069572969	0.0275601985825111	0.0296997891299299	0.927959402739913	Positive	0.0426691661949178	0.0450032860768293	-149.476644578179	0.359366063203555	PC6	window_link30_pos280	0.840107375428602	0.700873006674284	0.840107375428602	0.359366063203555
full	ide(ID)!id	0.214638339561126	0.0754467099051084	0.0521179367178758	1.44761505647308	Positive	0.116807874013058	0.0819072167800365	-149.476644578179	0.359366063203555	PC6	window_link30_pos280	0.840107375428602	0.700873006674284	0.840107375428602	0.359366063203555
full	R!variance	1	0.351506213006377	0.0211881753321694	16.5897349580969	Positive	0.544207871957529	0.0424788391782816	-149.476644578179	0.359366063203555	PC6	window_link30_pos280	0.840107375428602	0.700873006674284	0.840107375428602	0.359366063203555
partial	MeCaYear!MeCaYear.var	0.0415090919299935	0.0146082784019046	0.00787370150022138	1.85532540209885	Positive	0.0228190004724103	0.0121976691852728	-149.894289463266	0.798936899439106	PC6	window_link30_pos290	0.0648839064579079	0.700873006674284	0.0648839064579079	0.798936899439106
partial	BirthYear!BirthYear.var	4.49797646350548e-07	1.58297108823581e-07	9.54295741951858e-09	16.5878460800642	Boundary	2.47269507169e-07	1.86955552032668e-08	-149.894289463266	0.798936899439106	PC6	window_link30_pos290	0.0648839064579079	0.700873006674284	0.0648839064579079	0.798936899439106
partial	giv(ID).giv	0.557264076268742	0.196117727249815	0.0664031748266348	2.9534390149543	Positive	0.306347564554773	0.0936487903794073	-149.894289463266	0.798936899439106	PC6	window_link30_pos290	0.0648839064579079	0.700873006674284	0.0648839064579079	0.798936899439106
partial	ide(ID)!id	0.220284669862495	0.0775246972506697	0.0526503297156192	1.47244466785687	Positive	0.121098192033077	0.083302313720799	-149.894289463266	0.798936899439106	PC6	window_link30_pos290	0.0648839064579079	0.700873006674284	0.0648839064579079	0.798936899439106
partial	R!variance	1	0.351929606808598	0.0212161123939748	16.5878460800642	Positive	0.549734995670232	0.0415643686776798	-149.894289463266	0.798936899439106	PC6	window_link30_pos290	0.0648839064579079	0.700873006674284	0.0648839064579079	0.798936899439106
full	MeCaYear!MeCaYear.var	0.0414833030649076	0.0145970183188293	0.00787185319874388	1.85433060682059	Positive	0.0228273771623978	0.0122085679329842	-149.861847510037	0.798936899439106	PC6	window_link30_pos290	0.0648839064579079	0.700873006674284	0.0648839064579079	0.798936899439106
full	BirthYear!BirthYear.var	4.76684603895882e-07	1.67734326374273e-07	1.01127139760159e-08	16.5864798284699	Boundary	2.62309373571667e-07	1.9779907367187e-08	-149.861847510037	0.798936899439106	PC6	window_link30_pos290	0.0648839064579079	0.700873006674284	0.0648839064579079	0.798936899439106
full	giv(ID).giv	0.536597832329915	0.18881641069199	0.0664140877528551	2.84301745428812	Positive	0.295278345698613	0.0946659706665536	-149.861847510037	0.798936899439106	PC6	window_link30_pos290	0.0648839064579079	0.700873006674284	0.0648839064579079	0.798936899439106
full	giv(ID2).giv	0.0128359241712449	0.00451666589744793	0.014262114136477	0.316689787658903	Positive	0.00706333538162286	0.0222834298346821	-149.861847510037	0.798936899439106	PC6	window_link30_pos290	0.0648839064579079	0.700873006674284	0.0648839064579079	0.798936899439106
full	ide(ID)!id	0.226343499469215	0.0796450611208681	0.0523863070300477	1.52034120433772	Positive	0.124552001622349	0.0829136089393908	-149.861847510037	0.798936899439106	PC6	window_link30_pos290	0.0648839064579079	0.700873006674284	0.0648839064579079	0.798936899439106
full	R!variance	1	0.351876953867194	0.0212146855454654	16.5864798284699	Positive	0.550278677825644	0.0414947476917198	-149.861847510037	0.798936899439106	PC6	window_link30_pos290	0.0648839064579079	0.700873006674284	0.0648839064579079	0.798936899439106
partial	MeCaYear!MeCaYear.var	0.0414890354917056	0.0146014767167075	0.00787171297344647	1.85493002170714	Positive	0.0228106332865071	0.0121958796326489	-149.896222218042	0.83429352937386	PC6	window_link30_pos30	0.0437638805354936	0.700873006674284	0.0437638805354936	0.83429352937386
partial	BirthYear!BirthYear.var	4.49232537748623e-07	1.58101010606412e-07	9.531245824199e-09	16.5876542817736	Boundary	2.46987633178395e-07	1.86698885765423e-08	-149.896222218042	0.83429352937386	PC6	window_link30_pos30	0.0437638805354936	0.700873006674284	0.0437638805354936	0.83429352937386
partial	giv(ID).giv	0.556459162578471	0.195837898131241	0.0663170025669631	2.95305714297771	Positive	0.305940732197352	0.0935524915381109	-149.896222218042	0.83429352937386	PC6	window_link30_pos30	0.0437638805354936	0.700873006674284	0.0437638805354936	0.83429352937386
partial	ide(ID)!id	0.220897632438545	0.0777417840304347	0.0526108470168565	1.47767596301056	Positive	0.121449313720986	0.0832430197430569	-149.896222218042	0.83429352937386	PC6	window_link30_pos30	0.0437638805354936	0.700873006674284	0.0437638805354936	0.83429352937386
partial	R!variance	1	0.35193579565441	0.0212167308093173	16.5876542817736	Positive	0.549799073807521	0.0415595198649422	-149.896222218042	0.83429352937386	PC6	window_link30_pos30	0.0437638805354936	0.700873006674284	0.0437638805354936	0.83429352937386
full	MeCaYear!MeCaYear.var	0.0417058306780295	0.0146745520886081	0.00789631029785853	1.85840620936436	Positive	0.0229190116585146	0.0122296892082295	-149.874340277774	0.83429352937386	PC6	window_link30_pos30	0.0437638805354936	0.700873006674284	0.0437638805354936	0.83429352937386
full	BirthYear!BirthYear.var	4.59993614547501e-07	1.61852674970466e-07	9.75712974134788e-09	16.5881441838968	Boundary	2.52784774772757e-07	1.91206646228574e-08	-149.874340277774	0.83429352937386	PC6	window_link30_pos30	0.0437638805354936	0.700873006674284	0.0437638805354936	0.83429352937386
full	giv(ID).giv	0.554324299777846	0.195043730788377	0.0666319386693805	2.92718078872295	Positive	0.304623235712198	0.0941227902537357	-149.874340277774	0.83429352937386	PC6	window_link30_pos30	0.0437638805354936	0.700873006674284	0.0437638805354936	0.83429352937386
full	giv(ID2).giv	0.00769781210154537	0.00270854081589971	0.01443124868226	0.187685825082431	Positive	0.00423025371829637	0.0225299279272587	-149.874340277774	0.83429352937386	PC6	window_link30_pos30	0.0437638805354936	0.700873006674284	0.0437638805354936	0.83429352937386
full	ide(ID)!id	0.215976185911682	0.0759930623256831	0.0533956643681713	1.42320660722	Positive	0.118687498663801	0.0844673901962227	-149.874340277774	0.83429352937386	PC6	window_link30_pos30	0.0437638805354936	0.700873006674284	0.0437638805354936	0.83429352937386
full	R!variance	1	0.351858525535581	0.021211446056585	16.5881441838968	Positive	0.549539747462415	0.0415672392358458	-149.874340277774	0.83429352937386	PC6	window_link30_pos30	0.0437638805354936	0.700873006674284	0.0437638805354936	0.83429352937386
partial	MeCaYear!MeCaYear.var	0.0415005081871572	0.0146050766798677	0.00787314241484685	1.85505048814131	Positive	0.022816898810206	0.0121983309962896	-149.901889643539	0.336966735169326	PC6	window_link30_pos300	0.921937601557943	0.700873006674284	0.921937601557943	0.336966735169326
partial	BirthYear!BirthYear.var	4.50374786829775e-07	1.58498259025259e-07	9.55522653419097e-09	16.5875982592473	Boundary	2.4761518320258e-07	1.87172118677655e-08	-149.901889643539	0.336966735169326	PC6	window_link30_pos300	0.921937601557943	0.700873006674284	0.921937601557943	0.336966735169326
partial	giv(ID).giv	0.555937570742798	0.195648468045281	0.0663409086689817	2.94913759806185	Positive	0.305653396802394	0.0936074090324803	-149.901889643539	0.336966735169326	PC6	window_link30_pos300	0.921937601557943	0.700873006674284	0.921937601557943	0.336966735169326
partial	ide(ID)!id	0.2214111107083	0.0779201602805943	0.0526466531431608	1.48005914200676	Positive	0.121731398702486	0.083303117214945	-149.901889643539	0.336966735169326	PC6	window_link30_pos300	0.921937601557943	0.700873006674284	0.921937601557943	0.336966735169326
partial	R!variance	1	0.351925249059659	0.0212161666541126	16.5875982592473	Positive	0.549798058069731	0.0415591911783461	-149.901889643539	0.336966735169326	PC6	window_link30_pos300	0.921937601557943	0.700873006674284	0.921937601557943	0.336966735169326
full	MeCaYear!MeCaYear.var	0.0422383924347515	0.014837284956641	0.00790793048583429	1.87625384204116	Positive	0.022680229958572	0.0120083238743594	-149.44092084276	0.336966735169326	PC6	window_link30_pos300	0.921937601557943	0.700873006674284	0.921937601557943	0.336966735169326
full	BirthYear!BirthYear.var	2.71696693841771e-07	9.54402153096838e-08	5.74774102883619e-09	16.6048217605602	Boundary	1.45889631212508e-07	1.1966171500093e-08	-149.44092084276	0.336966735169326	PC6	window_link30_pos300	0.921937601557943	0.700873006674284	0.921937601557943	0.336966735169326
full	giv(ID).giv	0.526686526498545	0.185011730466639	0.0636771605726692	2.90546451510665	Positive	0.282808384706433	0.089804455079962	-149.44092084276	0.336966735169326	PC6	window_link30_pos300	0.921937601557943	0.700873006674284	0.921937601557943	0.336966735169326
full	giv(ID2).giv	0.11588700505748	0.040708190290757	0.0403955435122469	1.00773963539853	Positive	0.06222641943521	0.0596696883561156	-149.44092084276	0.336966735169326	PC6	window_link30_pos300	0.921937601557943	0.700873006674284	0.921937601557943	0.336966735169326
full	ide(ID)!id	0.177531903640656	0.0623624927790614	0.0519365331910197	1.20074423430797	Positive	0.0953271222566787	0.0808928310176563	-149.44092084276	0.336966735169326	PC6	window_link30_pos300	0.921937601557943	0.700873006674284	0.921937601557943	0.336966735169326
full	R!variance	1	0.351274849760468	0.0211549906904039	16.6048217605602	Positive	0.536957697753475	0.0440423890732429	-149.44092084276	0.336966735169326	PC6	window_link30_pos300	0.921937601557943	0.700873006674284	0.921937601557943	0.336966735169326
partial	MeCaYear!MeCaYear.var	0.0414971105727674	0.0146042199388535	0.00787309907264037	1.85495188160458	Positive	0.0228177428907895	0.012199383941523	-149.912789238487	0.342603485085619	PC6	window_link30_pos310	0.900664916783398	0.700873006674284	0.900664916783398	0.342603485085619
partial	BirthYear!BirthYear.var	4.50195807424587e-07	1.58438949035963e-07	9.5518270771748e-09	16.5872924369173	Boundary	2.47546203640187e-07	1.87083614041694e-08	-149.912789238487	0.342603485085619	PC6	window_link30_pos310	0.900664916783398	0.700873006674284	0.900664916783398	0.342603485085619
partial	giv(ID).giv	0.554995987648606	0.195321634613293	0.0662950346818877	2.94624832086642	Positive	0.305171988526265	0.0935763777520133	-149.912789238487	0.342603485085619	PC6	window_link30_pos310	0.900664916783398	0.700873006674284	0.900664916783398	0.342603485085619
partial	ide(ID)!id	0.222139905881134	0.0781784562324035	0.0526454242577013	1.48500002297858	Positive	0.122146607034039	0.0833056947388499	-149.912789238487	0.342603485085619	PC6	window_link30_pos310	0.900664916783398	0.700873006674284	0.900664916783398	0.342603485085619
partial	R!variance	1	0.351933417466362	0.0212170502693427	16.5872924369173	Positive	0.549863414002703	0.0415560542671275	-149.912789238487	0.342603485085619	PC6	window_link30_pos310	0.900664916783398	0.700873006674284	0.900664916783398	0.342603485085619
full	MeCaYear!MeCaYear.var	0.0420231740720204	0.0147799802909658	0.00791054893277708	1.86838870684757	Positive	0.0230283316872729	0.012222494815819	-149.462456780095	0.342603485085619	PC6	window_link30_pos310	0.900664916783398	0.700873006674284	0.900664916783398	0.342603485085619
full	BirthYear!BirthYear.var	3.46922724677438e-07	1.22016271889245e-07	7.35146626483822e-09	16.5975422444423	Boundary	1.90110617537663e-07	1.44438279561974e-08	-149.462456780095	0.342603485085619	PC6	window_link30_pos310	0.900664916783398	0.700873006674284	0.900664916783398	0.342603485085619
full	giv(ID).giv	0.550730211238515	0.193697450216267	0.0656848992750701	2.9488885931775	Positive	0.301795336850733	0.0927258467792035	-149.462456780095	0.342603485085619	PC6	window_link30_pos310	0.900664916783398	0.700873006674284	0.900664916783398	0.342603485085619
full	giv(ID2).giv	0.032537636857068	0.0114438197989966	0.0177374858812318	0.645177105460328	Positive	0.0178303402922504	0.027469139002292	-149.462456780095	0.342603485085619	PC6	window_link30_pos310	0.900664916783398	0.700873006674284	0.900664916783398	0.342603485085619
full	ide(ID)!id	0.19955528687674	0.0701856361906752	0.0520617350169508	1.34812326496271	Positive	0.109354551092944	0.0821897917017406	-149.462456780095	0.342603485085619	PC6	window_link30_pos310	0.900664916783398	0.700873006674284	0.900664916783398	0.342603485085619
full	R!variance	1	0.351710231731556	0.0211905007712408	16.5975422444423	Positive	0.547991249966182	0.0416341361599387	-149.462456780095	0.342603485085619	PC6	window_link30_pos310	0.900664916783398	0.700873006674284	0.900664916783398	0.342603485085619
partial	MeCaYear!MeCaYear.var	0.0415020209477343	0.0146060399401468	0.00787327380063115	1.85514187744568	Positive	0.0228175162339395	0.0121980708124602	-149.902444578992	0.481017276670379	PC6	window_link30_pos320	0.496556069381768	0.700873006674284	0.496556069381768	0.481017276670379
partial	BirthYear!BirthYear.var	4.49732972533623e-07	1.58277057579907e-07	9.54193102954069e-09	16.5875289907147	Boundary	2.47259992824134e-07	1.86916931782645e-08	-149.902444578992	0.481017276670379	PC6	window_link30_pos320	0.496556069381768	0.700873006674284	0.496556069381768	0.481017276670379
partial	giv(ID).giv	0.55639883859893	0.195816576485799	0.0663571191549587	2.95095053823123	Positive	0.305904128096906	0.0936141689387036	-149.902444578992	0.481017276670379	PC6	window_link30_pos320	0.496556069381768	0.700873006674284	0.496556069381768	0.481017276670379
partial	ide(ID)!id	0.220965412331493	0.0777656018719971	0.0526453745076051	1.47715924901936	Positive	0.121485213680618	0.0832986091005775	-149.902444578992	0.481017276670379	PC6	window_link30_pos320	0.496556069381768	0.700873006674284	0.496556069381768	0.481017276670379
partial	R!variance	1	0.351935631244101	0.0212168811545773	16.5875289907147	Positive	0.549792894728544	0.0415617584651681	-149.902444578992	0.481017276670379	PC6	window_link30_pos320	0.496556069381768	0.700873006674284	0.496556069381768	0.481017276670379
full	MeCaYear!MeCaYear.var	0.041729198518739	0.0146720006289169	0.00788849697395398	1.85992346544095	Positive	0.0229253391113727	0.0122235339746824	-149.654166544301	0.481017276670379	PC6	window_link30_pos320	0.496556069381768	0.700873006674284	0.496556069381768	0.481017276670379
full	BirthYear!BirthYear.var	4.07119029127718e-07	1.43143191420836e-07	8.62644077733118e-09	16.5935401535465	Boundary	2.23664535451226e-07	1.6886969643101e-08	-149.654166544301	0.481017276670379	PC6	window_link30_pos320	0.496556069381768	0.700873006674284	0.496556069381768	0.481017276670379
full	giv(ID).giv	0.533584193384013	0.18760838690431	0.06577867735505	2.85211552509131	Positive	0.293142428132272	0.093649004119729	-149.654166544301	0.481017276670379	PC6	window_link30_pos320	0.496556069381768	0.700873006674284	0.496556069381768	0.481017276670379
full	giv(ID2).giv	0.0289317591125271	0.0101724165084084	0.0178067030794658	0.571268946475495	Positive	0.0158946352263483	0.0277273262428227	-149.654166544301	0.481017276670379	PC6	window_link30_pos320	0.496556069381768	0.700873006674284	0.496556069381768	0.481017276670379
full	ide(ID)!id	0.215976089014119	0.0759372675807129	0.0525785784037441	1.44426247125969	Positive	0.118653730633557	0.0831821055134745	-149.654166544301	0.481017276670379	PC6	window_link30_pos320	0.496556069381768	0.700873006674284	0.496556069381768	0.481017276670379
full	R!variance	1	0.351600345794523	0.0211889893621872	16.5935401535465	Positive	0.549383643231915	0.0414791951122564	-149.654166544301	0.481017276670379	PC6	window_link30_pos320	0.496556069381768	0.700873006674284	0.496556069381768	0.481017276670379
partial	MeCaYear!MeCaYear.var	0.0414957962181733	0.0146039822617649	0.00787275681891967	1.85500233243187	Positive	0.0228135202017335	0.0121969308693843	-149.897299963252	0.766414633764666	PC6	window_link30_pos330	0.0882493660267301	0.700873006674284	0.0882493660267301	0.766414633764666
partial	BirthYear!BirthYear.var	4.4976147605197e-07	1.58288530812949e-07	9.5425513511535e-09	16.5876530278053	Boundary	2.47269445462029e-07	1.86936899157679e-08	-149.897299963252	0.766414633764666	PC6	window_link30_pos330	0.0882493660267301	0.700873006674284	0.0882493660267301	0.766414633764666
partial	giv(ID).giv	0.556894607629304	0.195992840545352	0.0663802076194906	2.95257950485537	Positive	0.306168998772542	0.0936308888746735	-149.897299963252	0.766414633764666	PC6	window_link30_pos330	0.0882493660267301	0.700873006674284	0.0882493660267301	0.766414633764666
partial	ide(ID)!id	0.220521609318196	0.0776101187186846	0.0526470834068119	1.47415799122203	Positive	0.121238165009499	0.0832997951976665	-149.897299963252	0.766414633764666	PC6	window_link30_pos330	0.0882493660267301	0.700873006674284	0.0882493660267301	0.766414633764666
partial	R!variance	1	0.351938837008482	0.0212169157637033	16.5876530278053	Positive	0.54977906874678	0.041563564047019	-149.897299963252	0.766414633764666	PC6	window_link30_pos330	0.0882493660267301	0.700873006674284	0.0882493660267301	0.766414633764666
full	MeCaYear!MeCaYear.var	0.041714908911882	0.0146726013134156	0.0078898509718881	1.85968041293742	Positive	0.0229328228705309	0.0122285293286581	-149.853175280239	0.766414633764666	PC6	window_link30_pos330	0.0882493660267301	0.700873006674284	0.0882493660267301	0.766414633764666
full	BirthYear!BirthYear.var	4.16083967377162e-07	1.46351372338497e-07	8.82284106288143e-09	16.5877829256396	Boundary	2.28742676707854e-07	1.72649027773124e-08	-149.853175280239	0.766414633764666	PC6	window_link30_pos330	0.0882493660267301	0.700873006674284	0.0882493660267301	0.766414633764666
full	giv(ID).giv	0.543534241418242	0.191180118392828	0.0665464338096254	2.87288299985769	Positive	0.298808622807814	0.0945221880982937	-149.853175280239	0.766414633764666	PC6	window_link30_pos330	0.0882493660267301	0.700873006674284	0.0882493660267301	0.766414633764666
full	giv(ID2).giv	0.0104591701263692	0.00367885816693439	0.0134440639881092	0.273641822159446	Positive	0.00574994173875449	0.0210010223019443	-149.853175280239	0.766414633764666	PC6	window_link30_pos330	0.0882493660267301	0.700873006674284	0.0882493660267301	0.766414633764666
full	ide(ID)!id	0.22329580325767	0.0785409912575755	0.0525604443346325	1.4942984644029	Positive	0.122757144565704	0.0831717262049571	-149.853175280239	0.766414633764666	PC6	window_link30_pos330	0.0882493660267301	0.700873006674284	0.0882493660267301	0.766414633764666
full	R!variance	1	0.351735187637825	0.0212044725455233	16.5877829256396	Positive	0.54975123927452	0.0414937948369985	-149.853175280239	0.766414633764666	PC6	window_link30_pos330	0.0882493660267301	0.700873006674284	0.0882493660267301	0.766414633764666
partial	MeCaYear!MeCaYear.var	0.0415009711777276	0.0146054181768151	0.00787315014221634	1.85509204231987	Positive	0.0228167010643416	0.0121979841458346	-149.896526471548	0.79508743309172	PC6	window_link30_pos340	0.0674493145944552	0.700873006674284	0.0674493145944552	0.79508743309172
partial	BirthYear!BirthYear.var	4.50149680142798e-07	1.58420975077651e-07	9.55051848105086e-09	16.5876832123799	Boundary	2.47486514039442e-07	1.87083735179019e-08	-149.896526471548	0.79508743309172	PC6	window_link30_pos340	0.0674493145944552	0.700873006674284	0.0674493145944552	0.79508743309172
partial	giv(ID).giv	0.55650419950225	0.195850273384593	0.0663541102895478	2.95159218517084	Positive	0.305958863148435	0.0936082310407777	-149.896526471548	0.79508743309172	PC6	window_link30_pos340	0.0674493145944552	0.700873006674284	0.0674493145944552	0.79508743309172
partial	ide(ID)!id	0.220880074376572	0.0777342255288517	0.0526408431938968	1.47669035700143	Positive	0.121437028703185	0.0832917394661633	-149.896526471548	0.79508743309172	PC6	window_link30_pos340	0.0674493145944552	0.700873006674284	0.0674493145944552	0.79508743309172
partial	R!variance	1	0.351929551582479	0.0212163173769694	16.5876832123799	Positive	0.549787159597523	0.041560339467457	-149.896526471548	0.79508743309172	PC6	window_link30_pos340	0.0674493145944552	0.700873006674284	0.0674493145944552	0.79508743309172
full	MeCaYear!MeCaYear.var	0.0416208882490102	0.0146461949105168	0.00788238715826587	1.85809128839327	Positive	0.022874351743871	0.0122083727845004	-149.86280181425	0.79508743309172	PC6	window_link30_pos340	0.0674493145944552	0.700873006674284	0.0674493145944552	0.79508743309172
full	BirthYear!BirthYear.var	3.53933449291314e-07	1.24547516926081e-07	7.5080670155716e-09	16.5884929726615	Boundary	1.94517670179794e-07	1.47081673100584e-08	-149.86280181425	0.79508743309172	PC6	window_link30_pos340	0.0674493145944552	0.700873006674284	0.0674493145944552	0.79508743309172
full	giv(ID).giv	0.552011547229571	0.194250268403931	0.0663471748864244	2.92778507504587	Positive	0.303379068280888	0.0938143374011995	-149.86280181425	0.79508743309172	PC6	window_link30_pos340	0.0674493145944552	0.700873006674284	0.0674493145944552	0.79508743309172
full	giv(ID2).giv	0.00807506874121128	0.00284157872825827	0.0121566075608421	0.233747672945481	Positive	0.00443796301600548	0.0189730946860725	-149.86280181425	0.79508743309172	PC6	window_link30_pos340	0.0674493145944552	0.700873006674284	0.0674493145944552	0.79508743309172
full	ide(ID)!id	0.217836088492687	0.0766554954694981	0.0525701835410721	1.45815537070759	Positive	0.11972015784188	0.0831541340579626	-149.86280181425	0.79508743309172	PC6	window_link30_pos340	0.0674493145944552	0.700873006674284	0.0674493145944552	0.79508743309172
full	R!variance	1	0.35189529889154	0.0212132168649363	16.5884929726614	Positive	0.549588264599686	0.0415563076604056	-149.86280181425	0.79508743309172	PC6	window_link30_pos340	0.0674493145944552	0.700873006674284	0.0674493145944552	0.79508743309172
partial	MeCaYear!MeCaYear.var	0.0415051677586611	0.0146067892247823	0.00787349479773785	1.85518497186014	Positive	0.0228187496648461	0.0121984461728097	-149.893607529426	0.910836630486828	PC6	window_link30_pos350	0.0125402644102906	0.700873006674284	0.0125402644102906	0.910836630486828
partial	BirthYear!BirthYear.var	4.50211634444605e-07	1.58441630428172e-07	9.5517311960154e-09	16.5877396648544	Boundary	2.47517770373278e-07	1.87109003208287e-08	-149.893607529426	0.910836630486828	PC6	window_link30_pos350	0.0125402644102906	0.700873006674284	0.0125402644102906	0.910836630486828
partial	giv(ID).giv	0.55659980456084	0.195882500103343	0.066351775338691	2.95218174801602	Positive	0.306007957313357	0.0936014558664301	-149.893607529426	0.910836630486828	PC6	window_link30_pos350	0.0125402644102906	0.700873006674284	0.0125402644102906	0.910836630486828
partial	ide(ID)!id	0.220800887773969	0.077705794302835	0.0526354635025674	1.47630113106242	Positive	0.121392117077725	0.0832828877210926	-149.893607529426	0.910836630486828	PC6	window_link30_pos350	0.0125402644102906	0.700873006674284	0.0125402644102906	0.910836630486828
partial	R!variance	1	0.35192700122828	0.0212160914228677	16.5877396648544	Positive	0.549780928426302	0.0415602327645554	-149.893607529426	0.910836630486828	PC6	window_link30_pos350	0.0125402644102906	0.700873006674284	0.0125402644102906	0.910836630486828
full	MeCaYear!MeCaYear.var	0.0415300069004449	0.0146155986382883	0.00787506050437797	1.85593477410911	Positive	0.0228284680367454	0.0121985491678302	-149.887337397221	0.910836630486828	PC6	window_link30_pos350	0.0125402644102906	0.700873006674284	0.0125402644102906	0.910836630486828
full	BirthYear!BirthYear.var	3.42420855659669e-07	1.2050770431361e-07	7.2647732794458e-09	16.5879511552772	Boundary	1.88223988916747e-07	1.4233030807819e-08	-149.887337397221	0.910836630486828	PC6	window_link30_pos350	0.0125402644102906	0.700873006674284	0.0125402644102906	0.910836630486828
full	giv(ID).giv	0.555586396038858	0.195526761959437	0.0664742348485596	2.94139168965062	Positive	0.30539812608333	0.0938770915850363	-149.887337397221	0.910836630486828	PC6	window_link30_pos350	0.0125402644102906	0.700873006674284	0.0125402644102906	0.910836630486828
full	giv(ID2).giv	0.00335852890853896	0.00118196249425059	0.011799064612337	0.100174253899308	Positive	0.00184613669876962	0.0184257121461707	-149.887337397221	0.910836630486828	PC6	window_link30_pos350	0.0125402644102906	0.700873006674284	0.0125402644102906	0.910836630486828
full	ide(ID)!id	0.218744781741936	0.0769825524427222	0.0528122951349308	1.45766345215709	Positive	0.120240968660834	0.083550912995731	-149.887337397221	0.910836630486828	PC6	window_link30_pos350	0.0125402644102906	0.700873006674284	0.0125402644102906	0.910836630486828
full	R!variance	1	0.351928634958444	0.0212159194142843	16.5879511552772	Positive	0.549686112296332	0.0415658993094893	-149.887337397221	0.910836630486828	PC6	window_link30_pos350	0.0125402644102906	0.700873006674284	0.0125402644102906	0.910836630486828
partial	MeCaYear!MeCaYear.var	0.0415073818214643	0.0146075392354789	0.00787346755963123	1.8552866478265	Positive	0.0228179673293839	0.0121974085954587	-149.881235851344	0.997991582827371	PC6	window_link30_pos360	6.33619663403791e-06	0.700873006674284	6.33619663403791e-06	0.997991582827371
partial	BirthYear!BirthYear.var	4.49955146796486e-07	1.58351049201481e-07	9.54612640286024e-09	16.5879899886969	Boundary	2.47355082126164e-07	1.87016797898883e-08	-149.881235851344	0.997991582827371	PC6	window_link30_pos360	6.33619663403791e-06	0.700873006674284	6.33619663403791e-06	0.997991582827371
partial	giv(ID).giv	0.557604689742085	0.196235754361228	0.06638410966374	2.95606516913813	Positive	0.306533561860715	0.0936112264155388	-149.881235851344	0.997991582827371	PC6	window_link30_pos360	6.33619663403791e-06	0.700873006674284	6.33619663403791e-06	0.997991582827371
partial	ide(ID)!id	0.219953183252167	0.0774073095755468	0.0526260565558418	1.47089321605181	Positive	0.120915469229778	0.0832632343152538	-149.881235851344	0.997991582827371	PC6	window_link30_pos360	6.33619663403791e-06	0.700873006674284	6.33619663403791e-06	0.997991582827371
partial	R!variance	1	0.351926298274132	0.0212157288805898	16.5879899886969	Positive	0.54973275422504	0.0415634312065044	-149.881235851344	0.997991582827371	PC6	window_link30_pos360	6.33619663403791e-06	0.700873006674284	6.33619663403791e-06	0.997991582827371
full	MeCaYear!MeCaYear.var	0.0415076198482809	0.0146075304557738	0.00787351995273741	1.85527318701913	Positive	0.0228179188813328	0.0121974808233988	-149.881232683245	0.997991582827371	PC6	window_link30_pos360	6.33619663403791e-06	0.700873006674284	6.33619663403791e-06	0.997991582827371
full	BirthYear!BirthYear.var	3.827619654987e-07	1.34703148211609e-07	8.12049068659226e-09	16.5880552555793	Boundary	2.10415136101102e-07	1.59104070149868e-08	-149.881232683245	0.997991582827371	PC6	window_link30_pos360	6.33619663403791e-06	0.700873006674284	6.33619663403791e-06	0.997991582827371
full	giv(ID).giv	0.557653567824911	0.196251712469866	0.0663945024134984	2.95584280830407	Positive	0.306558022864846	0.0936214932032848	-149.881232683245	0.997991582827371	PC6	window_link30_pos360	6.33619663403791e-06	0.700873006674284	6.33619663403791e-06	0.997991582827371
full	giv(ID2).giv	4.16901349505926e-08	1.46717619131641e-08	8.84477516327864e-10	16.5880552555793	Boundary	2.29182526228094e-08	1.73294913121641e-09	-149.881232683245	0.997991582827371	PC6	window_link30_pos360	6.33619663403791e-06	0.700873006674284	6.33619663403791e-06	0.997991582827371
full	ide(ID)!id	0.219918386543564	0.0773945733569398	0.0526239545918795	1.47070994487523	Positive	0.120895390364631	0.0832615271802059	-149.881232683245	0.997991582827371	PC6	window_link30_pos360	6.33619663403791e-06	0.700873006674284	6.33619663403791e-06	0.997991582827371
full	R!variance	1	0.351924068620832	0.0212155109926141	16.5880552555793	Positive	0.549728434555802	0.0415673667948099	-149.881232683245	0.997991582827371	PC6	window_link30_pos360	6.33619663403791e-06	0.700873006674284	6.33619663403791e-06	0.997991582827371
partial	MeCaYear!MeCaYear.var	0.0415084386456119	0.0146077867098107	0.00787348822784914	1.85531320897157	Positive	0.0228170699459473	0.0121967882915983	-149.874731872087	0.998096870475849	PC6	window_link30_pos370	5.68928112443179e-06	0.700873006674284	5.68928112443179e-06	0.998096870475849
partial	BirthYear!BirthYear.var	4.49991712901494e-07	1.58362568618135e-07	9.54673885719063e-09	16.5881324488997	Boundary	2.47359156918215e-07	1.87039821231599e-08	-149.874731872087	0.998096870475849	PC6	window_link30_pos370	5.68928112443179e-06	0.700873006674284	5.68928112443179e-06	0.998096870475849
partial	giv(ID).giv	0.558154407963679	0.196427541211214	0.0664027349111766	2.95812426211005	Positive	0.306815880883354	0.0936168968695296	-149.874731872087	0.998096870475849	PC6	window_link30_pos370	5.68928112443179e-06	0.700873006674284	5.68928112443179e-06	0.998096870475849
partial	ide(ID)!id	0.219520268332779	0.0772542972686505	0.0526210573992262	1.46812514014183	Positive	0.120669663339208	0.0832520789570717	-149.874731872087	0.998096870475849	PC6	window_link30_pos370	5.68928112443179e-06	0.700873006674284	5.68928112443179e-06	0.998096870475849
partial	R!variance	1	0.351923300091533	0.0212153659355955	16.5881324488997	Positive	0.549697138472334	0.0415651701729323	-149.874731872087	0.998096870475849	PC6	window_link30_pos370	5.68928112443179e-06	0.700873006674284	5.68928112443179e-06	0.998096870475849
full	MeCaYear!MeCaYear.var	0.0415087564824531	0.0146077611023478	0.00787354886295469	1.85529566865049	Positive	0.0228169998630329	0.0121968795006977	-149.874729027447	0.998096870475849	PC6	window_link30_pos370	5.68928112443179e-06	0.700873006674284	5.68928112443179e-06	0.998096870475849
full	BirthYear!BirthYear.var	3.61317744972301e-07	1.27154936641515e-07	7.66537353874329e-09	16.5882244353563	Boundary	1.98613199627635e-07	1.50201817821384e-08	-149.874729027447	0.998096870475849	PC6	window_link30_pos370	5.68928112443179e-06	0.700873006674284	5.68928112443179e-06	0.998096870475849
full	giv(ID).giv	0.55822004013889	0.196448790084544	0.0664168202882181	2.95781684868453	Positive	0.306848666612682	0.0936309417737665	-149.874729027447	0.998096870475849	PC6	window_link30_pos370	5.68928112443179e-06	0.700873006674284	5.68928112443179e-06	0.998096870475849
full	giv(ID2).giv	5.37939996439028e-08	1.89311837339694e-08	1.14124231967945e-09	16.5882244353563	Boundary	2.95700904223855e-08	2.23624680681446e-09	-149.874729027447	0.998096870475849	PC6	window_link30_pos370	5.68928112443179e-06	0.700873006674284	5.68928112443179e-06	0.998096870475849
full	ide(ID)!id	0.219473870688971	0.0772372420404193	0.0526183913036016	1.46787539730681	Positive	0.120642864345176	0.0832500760474978	-149.874729027447	0.998096870475849	PC6	window_link30_pos370	5.68928112443179e-06	0.700873006674284	5.68928112443179e-06	0.998096870475849
full	R!variance	1	0.351919988461299	0.0212150486528995	16.5882244353563	Positive	0.549691240995819	0.0415705621745477	-149.874729027447	0.998096870475849	PC6	window_link30_pos370	5.68928112443179e-06	0.700873006674284	5.68928112443179e-06	0.998096870475849
partial	MeCaYear!MeCaYear.var	0.0414899508287749	0.0146024877395743	0.00787259170812796	1.85485139849157	Positive	0.0228120113878197	0.012197120323828	-149.891174683623	0.974849297695858	PC6	window_link30_pos380	0.000993948745190213	0.700873006674284	0.000993948745190213	0.974849297695858
partial	BirthYear!BirthYear.var	4.49871557001231e-07	1.58333373847665e-07	9.54520922262485e-09	16.5877321444532	Boundary	2.47348451284517e-07	1.86983048730763e-08	-149.891174683623	0.974849297695858	PC6	window_link30_pos380	0.000993948745190213	0.700873006674284	0.000993948745190213	0.974849297695858
partial	giv(ID).giv	0.557025020413757	0.196046292385258	0.0663616365397324	2.95421123720902	Positive	0.306263585643163	0.0936025550858664	-149.891174683623	0.974849297695858	PC6	window_link30_pos380	0.000993948745190213	0.700873006674284	0.000993948745190213	0.974849297695858
partial	ide(ID)!id	0.220261105138577	0.0775214244182828	0.0526302672005903	1.47294377440313	Positive	0.121103995988113	0.0832748871698982	-149.891174683623	0.974849297695858	PC6	window_link30_pos380	0.000993948745190213	0.700873006674284	0.000993948745190213	0.974849297695858
partial	R!variance	1	0.351952399265002	0.0212176321753961	16.5877321444532	Positive	0.549820159632454	0.0415636520737521	-149.891174683623	0.974849297695858	PC6	window_link30_pos380	0.000993948745190213	0.700873006674284	0.000993948745190213	0.974849297695858
full	MeCaYear!MeCaYear.var	0.0415311533993489	0.0146146121608248	0.00787692341653455	1.85537060448589	Positive	0.0228291661721776	0.0122022193252181	-149.89067770925	0.974849297695858	PC6	window_link30_pos380	0.000993948745190213	0.700873006674284	0.000993948745190213	0.974849297695858
full	BirthYear!BirthYear.var	3.91608943494697e-07	1.37805294566538e-07	8.31164293274644e-09	16.5797900224526	Boundary	2.15262638135437e-07	1.62878397476603e-08	-149.89067770925	0.974849297695858	PC6	window_link30_pos380	0.000993948745190213	0.700873006674284	0.000993948745190213	0.974849297695858
full	giv(ID).giv	0.556224020330435	0.195732544519013	0.0667000944203792	2.93451675323581	Positive	0.305749528961535	0.0942561901181061	-149.89067770925	0.974849297695858	PC6	window_link30_pos380	0.000993948745190213	0.700873006674284	0.000993948745190213	0.974849297695858
full	giv(ID2).giv	0.000805333110018556	0.000283392829233983	0.00762011759785689	0.0371900860576857	Positive	0.000442681743408032	0.0119025514521217	-149.89067770925	0.974849297695858	PC6	window_link30_pos380	0.000993948745190213	0.700873006674284	0.000993948745190213	0.974849297695858
full	ide(ID)!id	0.220653745052505	0.0776469864626112	0.0526447424650806	1.4749238542503	Positive	0.121290660143234	0.0832885179769804	-149.89067770925	0.974849297695858	PC6	window_link30_pos380	0.000993948745190213	0.700873006674284	0.000993948745190213	0.974849297695858
full	R!variance	1	0.351895166991772	0.021224344006482	16.5797900224526	Positive	0.549687747717007	0.0415921035978098	-149.89067770925	0.974849297695858	PC6	window_link30_pos380	0.000993948745190213	0.700873006674284	0.000993948745190213	0.974849297695858
partial	MeCaYear!MeCaYear.var	0.0414963222583045	0.0146047707862309	0.00787360739698111	1.85490208615566	Positive	0.0228192047815802	0.0122004724026827	-149.919614224826	0.167326229124429	PC6	window_link30_pos390	1.90673645903644	0.700873006674284	1.90673645903644	0.167326229124429
partial	BirthYear!BirthYear.var	4.4944407475167e-07	1.58183360253429e-07	9.53641855569342e-09	16.5872921086281	Boundary	2.47153381829487e-07	1.86775738002277e-08	-149.919614224826	0.167326229124429	PC6	window_link30_pos390	1.90673645903644	0.700873006674284	1.90673645903644	0.167326229124429
partial	giv(ID).giv	0.554969588076796	0.195323421115193	0.0663021513816447	2.94595902312254	Positive	0.305182820758031	0.0935905205367806	-149.919614224826	0.167326229124429	PC6	window_link30_pos390	1.90673645903644	0.700873006674284	1.90673645903644	0.167326229124429
partial	ide(ID)!id	0.222016039388414	0.0781392949946468	0.0526538315254134	1.48401916310559	Positive	0.122088638025884	0.0833210751663259	-149.919614224826	0.167326229124429	PC6	window_link30_pos390	1.90673645903644	0.700873006674284	1.90673645903644	0.167326229124429
partial	R!variance	1	0.351953377827551	0.0212182540418684	16.5872921086281	Positive	0.549909089281123	0.0415570587075768	-149.919614224826	0.167326229124429	PC6	window_link30_pos390	1.90673645903644	0.700873006674284	1.90673645903644	0.167326229124429
full	MeCaYear!MeCaYear.var	0.0418066347603202	0.0146680008726711	0.00785942035129025	1.86629550489217	Positive	0.0228235347403595	0.0121322741833921	-148.966245995307	0.167326229124429	PC6	window_link30_pos390	1.90673645903644	0.700873006674284	1.90673645903644	0.167326229124429
full	BirthYear!BirthYear.var	4.99042058909547e-07	1.75090614146546e-07	1.05481189534377e-08	16.5992263567983	Boundary	2.72442492291511e-07	2.07551510105546e-08	-148.966245995307	0.167326229124429	PC6	window_link30_pos390	1.90673645903644	0.700873006674284	1.90673645903644	0.167326229124429
full	giv(ID).giv	0.533498876857009	0.187179906638525	0.0648445547521714	2.88659406104191	Positive	0.291253534748642	0.091981033085719	-148.966245995307	0.167326229124429	PC6	window_link30_pos390	1.90673645903644	0.700873006674284	1.90673645903644	0.167326229124429
full	giv(ID2).giv	0.0526081892768293	0.0184577632389244	0.0207831317626809	0.888112698783347	Positive	0.0287204373772448	0.031965339399345	-148.966245995307	0.167326229124429	PC6	window_link30_pos390	1.90673645903644	0.700873006674284	1.90673645903644	0.167326229124429
full	ide(ID)!id	0.203819369640645	0.0715107233312587	0.0522022245603926	1.36987884967485	Positive	0.111271296779109	0.0822954026484824	-148.966245995307	0.167326229124429	PC6	window_link30_pos390	1.90673645903644	0.700873006674284	1.90673645903644	0.167326229124429
full	R!variance	1	0.350853422112627	0.0211367333977547	16.5992263567983	Positive	0.545930923912152	0.0415899835294575	-148.966245995307	0.167326229124429	PC6	window_link30_pos390	1.90673645903644	0.700873006674284	1.90673645903644	0.167326229124429
partial	MeCaYear!MeCaYear.var	0.0415015846317908	0.0146054668596435	0.00787285575388475	1.85516759308548	Positive	0.0228154667384376	0.012196862448229	-149.89012555367	0.998284842846593	PC6	window_link30_pos40	4.62091929875889e-06	0.700873006674284	4.62091929875889e-06	0.998284842846593
partial	BirthYear!BirthYear.var	4.49674012252126e-07	1.58251761754668e-07	9.54018774370648e-09	16.5879085408004	Boundary	2.47207969543872e-07	1.86886780728666e-08	-149.89012555367	0.998284842846593	PC6	window_link30_pos40	4.62091929875889e-06	0.700873006674284	4.62091929875889e-06	0.998284842846593
partial	giv(ID).giv	0.556999342095247	0.196022284546303	0.0663398020271165	2.95482166899109	Positive	0.306209993561814	0.0935646518460255	-149.89012555367	0.998284842846593	PC6	window_link30_pos40	4.62091929875889e-06	0.700873006674284	4.62091929875889e-06	0.998284842846593
partial	ide(ID)!id	0.220509608891323	0.0776029593440661	0.0526087391128966	1.47509635571255	Positive	0.121225001209039	0.083236428198575	-149.89012555367	0.998284842846593	PC6	window_link30_pos40	4.62091929875889e-06	0.700873006674284	4.62091929875889e-06	0.998284842846593
partial	R!variance	1	0.351925522584878	0.0212157862891072	16.5879085408004	Positive	0.549749291282739	0.0415605028613218	-149.89012555367	0.998284842846593	PC6	window_link30_pos40	4.62091929875889e-06	0.700873006674284	4.62091929875889e-06	0.998284842846593
full	MeCaYear!MeCaYear.var	0.0415018270384585	0.0146054536635043	0.00787290675538774	1.85515389897247	Positive	0.0228154161217186	0.0121969353769188	-149.89012324321	0.998284842846593	PC6	window_link30_pos40	4.62091929875889e-06	0.700873006674284	4.62091929875889e-06	0.998284842846593
full	BirthYear!BirthYear.var	4.15693983851551e-07	1.46292335846206e-07	8.81917910056886e-09	16.5879765200335	Boundary	2.28525631222918e-07	1.72781365580643e-08	-149.89012324321	0.998284842846593	PC6	window_link30_pos40	4.62091929875889e-06	0.700873006674284	4.62091929875889e-06	0.998284842846593
full	giv(ID).giv	0.557049050359096	0.196038455988444	0.0663504619003449	2.95459067463439	Positive	0.306234852561397	0.0935752324084772	-149.89012324321	0.998284842846593	PC6	window_link30_pos40	4.62091929875889e-06	0.700873006674284	4.62091929875889e-06	0.998284842846593
full	giv(ID2).giv	1.07129989540603e-07	3.77015232788915e-08	2.27282232003156e-09	16.5879765200335	Boundary	5.88941611707656e-08	4.452810626693e-09	-149.89012324321	0.998284842846593	PC6	window_link30_pos40	4.62091929875889e-06	0.700873006674284	4.62091929875889e-06	0.998284842846593
full	ide(ID)!id	0.220474245291545	0.0775899906916807	0.0526066270909839	1.4749090558018	Positive	0.121204583253337	0.0832347643149479	-149.89012324321	0.998284842846593	PC6	window_link30_pos40	4.62091929875889e-06	0.700873006674284	4.62091929875889e-06	0.998284842846593
full	R!variance	1	0.351923149069313	0.0212155562581302	16.5879765200334	Positive	0.549744860643755	0.0415645576536285	-149.89012324321	0.998284842846593	PC6	window_link30_pos40	4.62091929875889e-06	0.700873006674284	4.62091929875889e-06	0.998284842846593
partial	MeCaYear!MeCaYear.var	0.0415039969674481	0.0146065512754032	0.00787375652239127	1.85509308471316	Positive	0.0228203286239592	0.0121998279369008	-149.910096019525	0.30698762810993	PC6	window_link30_pos400	1.0435916060286	0.700873006674284	1.0435916060286	0.30698762810993
partial	BirthYear!BirthYear.var	4.49464637038012e-07	1.58180627097802e-07	9.53612262481167e-09	16.5875202449933	Boundary	2.47131155346329e-07	1.86782827239369e-08	-149.910096019525	0.30698762810993	PC6	window_link30_pos400	1.0435916060286	0.700873006674284	1.0435916060286	0.30698762810993
partial	giv(ID).giv	0.555488268789729	0.195493650583239	0.0663164100649462	2.94789254110385	Positive	0.305426603863672	0.0935899133506841	-149.910096019525	0.30698762810993	PC6	window_link30_pos400	1.0435916060286	0.700873006674284	1.0435916060286	0.30698762810993
partial	ide(ID)!id	0.221736438567529	0.0780359699356697	0.0526458610870666	1.48228119598258	Positive	0.121918339575488	0.0833039049805088	-149.910096019525	0.30698762810993	PC6	window_link30_pos400	1.0435916060286	0.700873006674284	1.0435916060286	0.30698762810993
partial	R!variance	1	0.351931195611334	0.0212166249332874	16.5875202449933	Positive	0.549834480805725	0.0415567348012683	-149.910096019525	0.30698762810993	PC6	window_link30_pos400	1.0435916060286	0.700873006674284	1.0435916060286	0.30698762810993
full	MeCaYear!MeCaYear.var	0.0414273551058016	0.0145796178212026	0.00784827330479098	1.85768477408941	Positive	0.022715471412429	0.0121308386667148	-149.388300216511	0.30698762810993	PC6	window_link30_pos400	1.0435916060286	0.700873006674284	1.0435916060286	0.30698762810993
full	BirthYear!BirthYear.var	5.33971835901986e-07	1.87921851995003e-07	1.13269063483997e-08	16.5907482780197	Boundary	2.92787747190145e-07	2.22711960819821e-08	-149.388300216511	0.30698762810993	PC6	window_link30_pos400	1.0435916060286	0.700873006674284	1.0435916060286	0.30698762810993
full	giv(ID).giv	0.541462017480782	0.190557887642254	0.0652878102401531	2.91873608475014	Positive	0.296894767903693	0.092412400741013	-149.388300216511	0.30698762810993	PC6	window_link30_pos400	1.0435916060286	0.700873006674284	1.0435916060286	0.30698762810993
full	giv(ID2).giv	0.0360467635618177	0.0126860147137164	0.0170984838058639	0.741937990394551	Positive	0.0197651823320092	0.0264176998237355	-149.388300216511	0.30698762810993	PC6	window_link30_pos400	1.0435916060286	0.700873006674284	1.0435916060286	0.30698762810993
full	ide(ID)!id	0.204813951367376	0.0720806126232409	0.0519154164080901	1.38842404839131	Positive	0.112303704768754	0.0819396399822196	-149.388300216511	0.30698762810993	PC6	window_link30_pos400	1.0435916060286	0.700873006674284	1.0435916060286	0.30698762810993
full	R!variance	1	0.351932142034354	0.0212125538967168	16.5907482780197	Positive	0.548320580795367	0.0417085594867781	-149.388300216511	0.30698762810993	PC6	window_link30_pos400	1.0435916060286	0.700873006674284	1.0435916060286	0.30698762810993
partial	MeCaYear!MeCaYear.var	0.041506835637361	0.0146072696569085	0.00787353679767971	1.85523609430684	Positive	0.0228192688629319	0.0121983723197326	-149.888078721385	0.99878218746126	PC6	window_link30_pos410	2.32959860113618e-06	0.700873006674284	2.32959860113618e-06	0.99878218746126
partial	BirthYear!BirthYear.var	4.49894572891561e-07	1.58328893120712e-07	9.54485796119782e-09	16.5878731526816	Boundary	2.47339144532271e-07	1.86972641466436e-08	-149.888078721385	0.99878218746126	PC6	window_link30_pos410	2.32959860113618e-06	0.700873006674284	2.32959860113618e-06	0.99878218746126
partial	giv(ID).giv	0.556811759761637	0.195955663641458	0.0663433589320003	2.95365906695055	Positive	0.306119150181762	0.0935820507926133	-149.888078721385	0.99878218746126	PC6	window_link30_pos410	2.32959860113618e-06	0.700873006674284	2.32959860113618e-06	0.99878218746126
partial	ide(ID)!id	0.220618970936457	0.0776412065726766	0.0526235153903975	1.47540896872208	Positive	0.121289988426168	0.0832626818069748	-149.888078721385	0.99878218746126	PC6	window_link30_pos410	2.32959860113618e-06	0.700873006674284	2.32959860113618e-06	0.99878218746126
partial	R!variance	1	0.351924434436053	0.0212157659512342	16.5878731526816	Positive	0.549771345189993	0.0415592124760977	-149.888078721385	0.99878218746126	PC6	window_link30_pos410	2.32959860113618e-06	0.700873006674284	2.32959860113618e-06	0.99878218746126
full	MeCaYear!MeCaYear.var	0.0415070780024928	0.0146072627610113	0.00787359225824554	1.85522215043762	Positive	0.0228192211052114	0.0121984480889819	-149.888077556586	0.99878218746126	PC6	window_link30_pos410	2.32959860113618e-06	0.700873006674284	2.32959860113618e-06	0.99878218746126
full	BirthYear!BirthYear.var	4.45072649380016e-07	1.56630951878687e-07	9.44246027696257e-09	16.5879386605237	Boundary	2.44686248294204e-07	1.84986352834644e-08	-149.888077556586	0.99878218746126	PC6	window_link30_pos410	2.32959860113618e-06	0.700873006674284	2.32959860113618e-06	0.99878218746126
full	giv(ID).giv	0.556861084094741	0.195971785252264	0.0663538693383076	2.95343417356861	Positive	0.306143838939529	0.0935924311117237	-149.888077556586	0.99878218746126	PC6	window_link30_pos410	2.32959860113618e-06	0.700873006674284	2.32959860113618e-06	0.99878218746126
full	giv(ID2).giv	4.51134973954114e-08	1.58764418560949e-08	9.57107581659797e-10	16.5879386605237	Boundary	2.48019114193836e-08	1.87506047797307e-09	-149.888077556586	0.99878218746126	PC6	window_link30_pos410	2.32959860113618e-06	0.700873006674284	2.32959860113618e-06	0.99878218746126
full	ide(ID)!id	0.220583791847739	0.0776283362598214	0.0526213712503771	1.47522450318634	Positive	0.121269686054441	0.0832609301655999	-149.888077556586	0.99878218746126	PC6	window_link30_pos410	2.32959860113618e-06	0.700873006674284	2.32959860113618e-06	0.99878218746126
full	R!variance	1	0.351922213366454	0.0212155482708629	16.5879386605237	Positive	0.549766984412659	0.0415631814474173	-149.888077556586	0.99878218746126	PC6	window_link30_pos410	2.32959860113618e-06	0.700873006674284	2.32959860113618e-06	0.99878218746126
partial	MeCaYear!MeCaYear.var	0.0415167656762528	0.0146104739181824	0.00787436880032213	1.85544699374313	Positive	0.0228249147587279	0.0121999080371054	-149.88773497061	0.999875596232495	PC6	window_link30_pos420	2.43101112573791e-08	0.700873006674284	2.43101112573791e-08	0.999875596232495
partial	BirthYear!BirthYear.var	4.49341916229002e-07	1.58131257107176e-07	9.5329510392534e-09	16.5878599875366	Boundary	2.47037329820634e-07	1.86735284395634e-08	-149.88773497061	0.999875596232495	PC6	window_link30_pos420	2.43101112573791e-08	0.700873006674284	2.43101112573791e-08	0.999875596232495
partial	giv(ID).giv	0.556468317881909	0.195830906196021	0.0663221512699543	2.95272246822817	Positive	0.305932837365805	0.0935626540439174	-149.88773497061	0.999875596232495	PC6	window_link30_pos420	2.43101112573791e-08	0.700873006674284	2.43101112573791e-08	0.999875596232495
partial	ide(ID)!id	0.220937609425235	0.0777517980380478	0.0526169345486704	1.47769532195244	Positive	0.121466159995517	0.0832536943169489	-149.88773497061	0.999875596232495	PC6	window_link30_pos420	2.43101112573791e-08	0.700873006674284	2.43101112573791e-08	0.999875596232495
partial	R!variance	1	0.351917440585683	0.0212153611647373	16.5878599875366	Positive	0.54977584084262	0.0415575039076628	-149.88773497061	0.999875596232495	PC6	window_link30_pos420	2.43101112573791e-08	0.700873006674284	2.43101112573791e-08	0.999875596232495
full	MeCaYear!MeCaYear.var	0.0415170787958047	0.0146104477536726	0.0078744304794124	1.85542913762099	Positive	0.0228248477879058	0.0122000025363641	-149.887734958455	0.999875596232495	PC6	window_link30_pos420	2.43101112573791e-08	0.700873006674284	2.43101112573791e-08	0.999875596232495
full	BirthYear!BirthYear.var	4.79640157196655e-07	1.68792161215186e-07	1.01755887788089e-08	16.5879503274251	Boundary	2.63691808251382e-07	1.99351795876747e-08	-149.887734958455	0.999875596232495	PC6	window_link30_pos420	2.43101112573791e-08	0.700873006674284	2.43101112573791e-08	0.999875596232495
full	giv(ID).giv	0.556532109901244	0.195851527872307	0.0663359634974351	2.95241853055891	Positive	0.305964703346651	0.0935764932967689	-149.887734958455	0.999875596232495	PC6	window_link30_pos420	2.43101112573791e-08	0.700873006674284	2.43101112573791e-08	0.999875596232495
full	giv(ID2).giv	4.09488165264122e-08	1.44104682166205e-08	8.68731092882248e-10	16.5879503274251	Boundary	2.25124341938211e-08	1.70194675968733e-09	-149.887734958455	0.999875596232495	PC6	window_link30_pos420	2.43101112573791e-08	0.700873006674284	2.43101112573791e-08	0.999875596232495
full	ide(ID)!id	0.220892488339646	0.0777351936521907	0.0526143725541746	1.477451690071	Positive	0.121440081288996	0.0832518362429601	-149.887734958455	0.999875596232495	PC6	window_link30_pos420	2.43101112573791e-08	0.700873006674284	2.43101112573791e-08	0.999875596232495
full	R!variance	1	0.351914156232711	0.0212150476271253	16.5879503274251	Positive	0.549770081372204	0.0415627826164297	-149.887734958455	0.999875596232495	PC6	window_link30_pos420	2.43101112573791e-08	0.700873006674284	2.43101112573791e-08	0.999875596232495
partial	MeCaYear!MeCaYear.var	0.0415130234080404	0.0146091323817468	0.00787419875549615	1.85531669130776	Positive	0.0228236516795333	0.0122000733615653	-149.909012107901	0.483841347247052	PC6	window_link30_pos430	0.490192724087933	0.700873006674284	0.490192724087933	0.483841347247052
partial	BirthYear!BirthYear.var	4.48370544975272e-07	1.57789149280585e-07	9.51248314226402e-09	16.5875877960327	Boundary	2.46511872702967e-07	1.86324390858991e-08	-149.909012107901	0.483841347247052	PC6	window_link30_pos430	0.490192724087933	0.700873006674284	0.490192724087933	0.483841347247052
partial	giv(ID).giv	0.555499840543037	0.195489753390515	0.0663137947149129	2.94795003409075	Positive	0.305411021114279	0.0935821409001667	-149.909012107901	0.483841347247052	PC6	window_link30_pos430	0.490192724087933	0.700873006674284	0.490192724087933	0.483841347247052
partial	ide(ID)!id	0.221846526188199	0.0780715304124618	0.0526406669242247	1.48310298812977	Positive	0.121970105387536	0.0832935724669676	-149.909012107901	0.483841347247052	PC6	window_link30_pos430	0.490192724087933	0.700873006674284	0.490192724087933	0.483841347247052
partial	R!variance	1	0.351916848795871	0.0212156736183209	16.5875877960327	Positive	0.549794975306779	0.0415558945490648	-149.909012107901	0.483841347247052	PC6	window_link30_pos430	0.490192724087933	0.700873006674284	0.490192724087933	0.483841347247052
full	MeCaYear!MeCaYear.var	0.0413503928095532	0.0145654878323899	0.00786050167126159	1.85299723116173	Positive	0.0227560871376876	0.0121811393782291	-149.663915745857	0.483841347247052	PC6	window_link30_pos430	0.490192724087933	0.700873006674284	0.490192724087933	0.483841347247052
full	BirthYear!BirthYear.var	4.07982332524658e-08	1.43709921392694e-08	8.66433294727742e-10	16.5863803096177	Boundary	2.24522208345823e-08	1.69818567023455e-09	-149.663915745857	0.483841347247052	PC6	window_link30_pos430	0.490192724087933	0.700873006674284	0.490192724087933	0.483841347247052
full	giv(ID).giv	0.551566292376308	0.194286718323687	0.065970327456692	2.9450622092369	Positive	0.303539815675626	0.0931790833006071	-149.663915745857	0.483841347247052	PC6	window_link30_pos430	0.490192724087933	0.700873006674284	0.490192724087933	0.483841347247052
full	giv(ID2).giv	0.0180219652226731	0.00634815529747404	0.0128701224388392	0.493247467352503	Positive	0.00991790846796443	0.0200616176611801	-149.663915745857	0.483841347247052	PC6	window_link30_pos430	0.490192724087933	0.700873006674284	0.490192724087933	0.483841347247052
full	ide(ID)!id	0.206174794049257	0.0726241336545693	0.052463686271677	1.38427432030784	Positive	0.113462805555156	0.0830112626821272	-149.663915745857	0.483841347247052	PC6	window_link30_pos430	0.490192724087933	0.700873006674284	0.490192724087933	0.483841347247052
full	R!variance	1	0.352245452648391	0.0212370297842585	16.5863803096177	Positive	0.550323360711345	0.0416240002287823	-149.663915745857	0.483841347247052	PC6	window_link30_pos430	0.490192724087933	0.700873006674284	0.490192724087933	0.483841347247052
partial	MeCaYear!MeCaYear.var	0.0415110657631295	0.0146081961422366	0.00787372365399681	1.85530973452711	Positive	0.0228199486993696	0.0121982327416931	-149.907826817533	0.314400328136347	PC6	window_link30_pos440	1.01209975325401	0.700873006674284	1.01209975325401	0.314400328136347
partial	BirthYear!BirthYear.var	4.490130849625e-07	1.58012594834146e-07	9.52582816206498e-09	16.5878065555922	Boundary	2.46836725962621e-07	1.86600802899606e-08	-149.907826817533	0.314400328136347	PC6	window_link30_pos440	1.01209975325401	0.700873006674284	1.01209975325401	0.314400328136347
partial	giv(ID).giv	0.55617567062908	0.19572427584613	0.0663584993931517	2.94949822006266	Positive	0.305747396224795	0.0936194709303546	-149.907826817533	0.314400328136347	PC6	window_link30_pos440	1.01209975325401	0.700873006674284	1.01209975325401	0.314400328136347
partial	ide(ID)!id	0.221382011900845	0.0779067410763271	0.0526509675579906	1.47968298950099	Positive	0.121700709477512	0.0833047680953756	-149.907826817533	0.314400328136347	PC6	window_link30_pos440	1.01209975325401	0.700873006674284	1.01209975325401	0.314400328136347
partial	R!variance	1	0.351910891076465	0.021215034663991	16.5878065555922	Positive	0.549731698761597	0.0415579877622476	-149.907826817533	0.314400328136347	PC6	window_link30_pos440	1.01209975325401	0.700873006674284	1.01209975325401	0.314400328136347
full	MeCaYear!MeCaYear.var	0.0413611639938701	0.0146006962004866	0.00787909300757291	1.85309352059346	Positive	0.0228876974123019	0.0122488944958521	-149.401776940906	0.314400328136347	PC6	window_link30_pos440	1.01209975325401	0.700873006674284	1.01209975325401	0.314400328136347
full	BirthYear!BirthYear.var	5.91431623817654e-07	2.0877829898602e-07	1.25973059766708e-08	16.5732498180691	Boundary	3.27275800265462e-07	2.4673919720445e-08	-149.401776940906	0.314400328136347	PC6	window_link30_pos440	1.01209975325401	0.700873006674284	1.01209975325401	0.314400328136347
full	giv(ID).giv	0.514459342739587	0.181606701686537	0.0647199338690359	2.80603966706808	Positive	0.284682263035452	0.0928361690763842	-149.401776940906	0.314400328136347	PC6	window_link30_pos440	1.01209975325401	0.700873006674284	1.01209975325401	0.314400328136347
full	giv(ID2).giv	0.04812527002575	0.0169884592057539	0.0221172997059431	0.768107293006884	Positive	0.0266306968149623	0.0344458666582406	-149.401776940906	0.314400328136347	PC6	window_link30_pos440	1.01209975325401	0.700873006674284	1.01209975325401	0.314400328136347
full	ide(ID)!id	0.203188847238872	0.0717266716744608	0.052323059617657	1.37084245834614	Positive	0.112436991711524	0.0830107060173597	-149.401776940906	0.314400328136347	PC6	window_link30_pos440	1.01209975325401	0.700873006674284	1.01209975325401	0.314400328136347
full	R!variance	1	0.353004963850884	0.0212996827855704	16.5732498180691	Positive	0.55336202374996	0.041718972619652	-149.401776940906	0.314400328136347	PC6	window_link30_pos440	1.01209975325401	0.700873006674284	1.01209975325401	0.314400328136347
partial	MeCaYear!MeCaYear.var	0.0415172607037145	0.0146103324509803	0.00787414004884993	1.85548293024256	Positive	0.0228209289859755	0.0121976528103203	-149.903712823811	0.366451458071408	PC6	window_link30_pos450	0.815662332438478	0.700873006674284	0.815662332438478	0.366451458071408
partial	BirthYear!BirthYear.var	4.50056527432264e-07	1.58379319253373e-07	9.54780749415434e-09	16.5880302205864	Boundary	2.47384048902039e-07	1.8704595452289e-08	-149.903712823811	0.366451458071408	PC6	window_link30_pos450	0.815662332438478	0.700873006674284	0.815662332438478	0.366451458071408
partial	giv(ID).giv	0.55707658829964	0.196040731439381	0.0664027521630715	2.95229828664248	Positive	0.306210117089883	0.0936491967448892	-149.903712823811	0.366451458071408	PC6	window_link30_pos450	0.815662332438478	0.700873006674284	0.815662332438478	0.366451458071408
partial	ide(ID)!id	0.220668217782826	0.0776553165725593	0.0526555059136951	1.47478056140682	Positive	0.12129542368948	0.0833061969692783	-149.903712823811	0.366451458071408	PC6	window_link30_pos450	0.815662332438478	0.700873006674284	0.815662332438478	0.366451458071408
partial	R!variance	1	0.351909837097542	0.0212146850721798	16.5880302205864	Positive	0.549673282850613	0.0415605469806327	-149.903712823811	0.366451458071408	PC6	window_link30_pos450	0.815662332438478	0.700873006674284	0.815662332438478	0.366451458071408
full	MeCaYear!MeCaYear.var	0.0410362233081916	0.0144832333117825	0.00785226136526273	1.84446653493403	Positive	0.022784336647328	0.0122501718053076	-149.495881657591	0.366451458071408	PC6	window_link30_pos450	0.815662332438478	0.700873006674284	0.815662332438478	0.366451458071408
full	BirthYear!BirthYear.var	5.1497285039491e-07	1.81753371539293e-07	1.09714607523373e-08	16.5660139193929	Boundary	2.85925795351872e-07	2.14635599016672e-08	-149.495881657591	0.366451458071408	PC6	window_link30_pos450	0.815662332438478	0.700873006674284	0.815662332438478	0.366451458071408
full	giv(ID).giv	0.479745236085737	0.16932021575823	0.0648415950357149	2.6112901088409	Positive	0.266366543573889	0.0944660138753693	-149.495881657591	0.366451458071408	PC6	window_link30_pos450	0.815662332438478	0.700873006674284	0.815662332438478	0.366451458071408
full	giv(ID2).giv	0.0490499909359762	0.0173115946204715	0.0223050345013694	0.776129470654204	Positive	0.0272337806927418	0.0348743866363786	-149.495881657591	0.366451458071408	PC6	window_link30_pos450	0.815662332438478	0.700873006674284	0.815662332438478	0.366451458071408
full	ide(ID)!id	0.231239707021051	0.0816132274790881	0.0525128493281915	1.55415728765786	Positive	0.128390063857202	0.0835239009597224	-149.495881657591	0.366451458071408	PC6	window_link30_pos450	0.815662332438478	0.700873006674284	0.815662332438478	0.366451458071408
full	R!variance	1	0.352937774098021	0.0213049304325922	16.5660139193929	Positive	0.555224989303044	0.0416790125638812	-149.495881657591	0.366451458071408	PC6	window_link30_pos450	0.815662332438478	0.700873006674284	0.815662332438478	0.366451458071408
partial	MeCaYear!MeCaYear.var	0.0415063590113147	0.0146071202508316	0.00787352271589647	1.8552204366338	Positive	0.0228151583392665	0.0121963718936644	-149.916594089868	0.122966782811756	PC6	window_link30_pos460	2.37912019908298	0.700873006674284	2.37912019908298	0.122966782811756
partial	BirthYear!BirthYear.var	4.49353472037168e-07	1.58138664954599e-07	9.53341433008365e-09	16.5878309154756	Boundary	2.46999998531127e-07	1.86763779760043e-08	-149.916594089868	0.122966782811756	PC6	window_link30_pos460	2.37912019908298	0.700873006674284	2.37912019908298	0.122966782811756
partial	giv(ID).giv	0.557157080365829	0.196077436454674	0.0664266770006799	2.9517875243506	Positive	0.306257337699138	0.0936795919434113	-149.916594089868	0.122966782811756	PC6	window_link30_pos460	2.37912019908298	0.700873006674284	2.37912019908298	0.122966782811756
partial	ide(ID)!id	0.220580948149576	0.0776279228391237	0.0526729895794117	1.4737709679852	Positive	0.121248632222504	0.0833319882832779	-149.916594089868	0.122966782811756	PC6	window_link30_pos460	2.37912019908298	0.700873006674284	2.37912019908298	0.122966782811756
partial	R!variance	1	0.351924876061754	0.0212158465959179	16.5878309154756	Positive	0.549678624739093	0.0415627766073198	-149.916594089868	0.122966782811756	PC6	window_link30_pos460	2.37912019908298	0.700873006674284	2.37912019908298	0.122966782811756
full	MeCaYear!MeCaYear.var	0.0416312753790613	0.0146856502298232	0.00790364755785825	1.85808515907594	Positive	0.0232544110557835	0.0124058520842827	-148.727033990326	0.122966782811756	PC6	window_link30_pos460	2.37912019908298	0.700873006674284	2.37912019908298	0.122966782811756
full	BirthYear!BirthYear.var	5.75808236154182e-07	2.03119368278226e-07	1.22619342900846e-08	16.5650348038868	Boundary	3.2163514787658e-07	2.39894611519295e-08	-148.727033990326	0.122966782811756	PC6	window_link30_pos460	2.37912019908298	0.700873006674284	2.37912019908298	0.122966782811756
full	giv(ID).giv	0.407847586716908	0.14387037031814	0.0622579019569709	2.31087726691425	Positive	0.227815634838669	0.0930159433140916	-148.727033990326	0.122966782811756	PC6	window_link30_pos460	2.37912019908298	0.700873006674284	2.37912019908298	0.122966782811756
full	giv(ID2).giv	0.0620263474910579	0.0218801186366078	0.0208444125115658	1.04968747017779	Positive	0.0346466969294768	0.0325627809421157	-148.727033990326	0.122966782811756	PC6	window_link30_pos460	2.37912019908298	0.700873006674284	2.37912019908298	0.122966782811756
full	ide(ID)!id	0.278747052193045	0.0983294812332421	0.0526248717165961	1.86849825996312	Positive	0.155702617161357	0.0839652770587269	-148.727033990326	0.122966782811756	PC6	window_link30_pos460	2.37912019908298	0.700873006674284	2.37912019908298	0.122966782811756
full	R!variance	1	0.352755232601148	0.0212951700239336	16.5650348038868	Positive	0.558580318379567	0.041662240387798	-148.727033990326	0.122966782811756	PC6	window_link30_pos460	2.37912019908298	0.700873006674284	2.37912019908298	0.122966782811756
partial	MeCaYear!MeCaYear.var	0.0415047838199827	0.0146067663723293	0.00787355201425592	1.85516858793619	Positive	0.0228171782415818	0.0121977442028411	-149.913888670155	0.0192768199734663	PC6	window_link30_pos470	5.47622733377967	0.700873006674284	5.47622733377967	0.0192768199734663
partial	BirthYear!BirthYear.var	4.49213383614237e-07	1.58091534080407e-07	9.53067637716636e-09	16.5876510568718	Boundary	2.46954227900237e-07	1.86694413378293e-08	-149.913888670155	0.0192768199734663	PC6	window_link30_pos470	5.47622733377967	0.700873006674284	5.47622733377967	0.0192768199734663
partial	giv(ID).giv	0.556467774428623	0.195837540319764	0.0663740903888059	2.95051185142557	Positive	0.305917131140944	0.0936321786087064	-149.913888670155	0.0192768199734663	PC6	window_link30_pos470	5.47622733377967	0.700873006674284	5.47622733377967	0.0192768199734663
partial	ide(ID)!id	0.221041744517502	0.0777911561882364	0.0526564188557906	1.47733472724915	Positive	0.121517290762464	0.0833117420605569	-149.913888670155	0.0192768199734663	PC6	window_link30_pos470	5.47622733377967	0.700873006674284	5.47622733377967	0.0192768199734663
partial	R!variance	1	0.351929706119727	0.0212163678216472	16.5876510568718	Positive	0.549748152900782	0.0415602963287081	-149.913888670155	0.0192768199734663	PC6	window_link30_pos470	5.47622733377967	0.700873006674284	5.47622733377967	0.0192768199734663
full	MeCaYear!MeCaYear.var	0.04256206987287	0.0150333072053188	0.00798411291577623	1.88290262974785	Positive	0.0232751883932272	0.0122707171359557	-147.175775003265	0.0192768199734663	PC6	window_link30_pos470	5.47622733377967	0.700873006674284	5.47622733377967	0.0192768199734663
full	BirthYear!BirthYear.var	5.74123207732005e-07	2.02785498480653e-07	1.22338608905796e-08	16.5757564430704	Boundary	3.13960901356541e-07	2.54491828385932e-08	-147.175775003265	0.0192768199734663	PC6	window_link30_pos470	5.47622733377967	0.700873006674284	5.47622733377967	0.0192768199734663
full	giv(ID).giv	0.361262385765079	0.127601135075309	0.0578596931106736	2.20535450872915	Positive	0.19755735830481	0.0858905271886408	-147.175775003265	0.0192768199734663	PC6	window_link30_pos470	5.47622733377967	0.700873006674284	5.47622733377967	0.0192768199734663
full	giv(ID2).giv	0.219805924738853	0.0776374363845181	0.0497720260477379	1.55986088068936	Positive	0.120201492162518	0.0725096531995595	-147.175775003265	0.0192768199734663	PC6	window_link30_pos470	5.47622733377967	0.700873006674284	5.47622733377967	0.0192768199734663
full	ide(ID)!id	0.205014603756999	0.0724130083208253	0.0534641142515018	1.35442266901095	Positive	0.112112816412827	0.0844868697524382	-147.175775003265	0.0192768199734663	PC6	window_link30_pos470	5.47622733377967	0.700873006674284	5.47622733377967	0.0192768199734663
full	R!variance	1	0.353209025083185	0.0213087726220088	16.5757564430704	Positive	0.546852830765717	0.0443270407742732	-147.175775003265	0.0192768199734663	PC6	window_link30_pos470	5.47622733377967	0.700873006674284	5.47622733377967	0.0192768199734663
partial	MeCaYear!MeCaYear.var	0.0415244794642334	0.0146133453086645	0.00787526397809125	1.8556006946965	Positive	0.0228291985110588	0.0122011679973271	-149.903671316111	0.0953993218829572	PC6	window_link30_pos480	2.78081985553024	0.700873006674284	2.78081985553024	0.0953993218829572
partial	BirthYear!BirthYear.var	4.4967063702858e-07	1.58248637402566e-07	9.5401536438146e-09	16.5876403369213	Boundary	2.47218517119809e-07	1.86876026793612e-08	-149.903671316111	0.0953993218829572	PC6	window_link30_pos480	2.78081985553024	0.700873006674284	2.78081985553024	0.0953993218829572
partial	giv(ID).giv	0.556099785293881	0.195703312682662	0.0663369004718751	2.95014254947945	Positive	0.305730801547221	0.0935945257883293	-149.903671316111	0.0953993218829572	PC6	window_link30_pos480	2.78081985553024	0.700873006674284	2.78081985553024	0.0953993218829572
partial	ide(ID)!id	0.221295009981123	0.0778784090171186	0.0526390115111759	1.47948084094596	Positive	0.121662878801823	0.083288568184112	-149.903671316111	0.0953993218829572	PC6	window_link30_pos480	2.78081985553024	0.700873006674284	2.78081985553024	0.0953993218829572
partial	R!variance	1	0.351921216044418	0.0212158697015572	16.5876403369213	Positive	0.549776873921381	0.0415584233003265	-149.903671316111	0.0953993218829572	PC6	window_link30_pos480	2.78081985553024	0.700873006674284	2.78081985553024	0.0953993218829572
full	MeCaYear!MeCaYear.var	0.0394935819566043	0.0139655453295235	0.00769985763785852	1.81374071916057	Positive	0.0214325696612475	0.0117503606508384	-148.513261388345	0.0953993218829572	PC6	window_link30_pos480	2.78081985553024	0.700873006674284	2.78081985553024	0.0953993218829572
full	BirthYear!BirthYear.var	4.82099668952368e-07	1.70477947214324e-07	1.02809513791757e-08	16.5819232993974	Boundary	2.61628199484147e-07	2.12253832414714e-08	-148.513261388345	0.0953993218829572	PC6	window_link30_pos480	2.78081985553024	0.700873006674284	2.78081985553024	0.0953993218829572
full	giv(ID).giv	0.458952048532223	0.162292588322256	0.0621783579059764	2.61011377250695	Positive	0.249066335946623	0.0897512508407954	-148.513261388345	0.0953993218829572	PC6	window_link30_pos480	2.78081985553024	0.700873006674284	2.78081985553024	0.0953993218829572
full	giv(ID2).giv	0.179457881539605	0.0634591003200335	0.0468397158337223	1.35481394774701	Positive	0.0973890783465463	0.0684914087412701	-148.513261388345	0.0953993218829572	PC6	window_link30_pos480	2.78081985553024	0.700873006674284	2.78081985553024	0.0953993218829572
full	ide(ID)!id	0.164786013688048	0.0582708994681876	0.052775617976351	1.10412538407981	Positive	0.0894268775480814	0.0824708082964398	-148.513261388345	0.0953993218829572	PC6	window_link30_pos480	2.78081985553024	0.700873006674284	2.78081985553024	0.0953993218829572
full	R!variance	1	0.353615565811906	0.021325364942724	16.5819232993974	Positive	0.542684876869302	0.044026960830725	-148.513261388345	0.0953993218829572	PC6	window_link30_pos480	2.78081985553024	0.700873006674284	2.78081985553024	0.0953993218829572
partial	MeCaYear!MeCaYear.var	0.0415280767108881	0.0146144627622666	0.00787551339761135	1.85568381696858	Positive	0.0228301489835355	0.0122011383838512	-149.910359044781	0.199090470774847	PC6	window_link30_pos490	1.64903391985035	0.700873006674284	1.64903391985035	0.199090470774847
partial	BirthYear!BirthYear.var	4.49276781136198e-07	1.58108424658744e-07	9.53176610226515e-09	16.5875266936282	Boundary	2.46990871250568e-07	1.86716377503572e-08	-149.910359044781	0.199090470774847	PC6	window_link30_pos490	1.64903391985035	0.700873006674284	1.64903391985035	0.199090470774847
partial	giv(ID).giv	0.556101913575347	0.195702073191396	0.0663518998598135	2.94945696513393	Positive	0.305718216264652	0.0936135552194533	-149.910359044781	0.199090470774847	PC6	window_link30_pos490	1.64903391985035	0.700873006674284	1.64903391985035	0.199090470774847
partial	ide(ID)!id	0.22137112458959	0.0779044037959847	0.0526495620177441	1.47967809817163	Positive	0.121699249166241	0.0833032681028704	-149.910359044781	0.199090470774847	PC6	window_link30_pos490	1.64903391985035	0.700873006674284	1.64903391985035	0.199090470774847
partial	R!variance	1	0.351917640299362	0.02121579948592	16.5875266936282	Positive	0.5497521385947	0.0415593205220567	-149.910359044781	0.199090470774847	PC6	window_link30_pos490	1.64903391985035	0.700873006674284	1.64903391985035	0.199090470774847
full	MeCaYear!MeCaYear.var	0.0396982190855129	0.0140446859257887	0.00773876773709227	1.81484784179164	Positive	0.0217801242140493	0.0119240776182552	-149.085842084855	0.199090470774847	PC6	window_link30_pos490	1.64903391985035	0.700873006674284	1.64903391985035	0.199090470774847
full	BirthYear!BirthYear.var	6.29892982603953e-07	2.22847505790485e-07	1.34449052443152e-08	16.574866221888	Boundary	3.45585966290327e-07	2.71641763816527e-08	-149.085842084855	0.199090470774847	PC6	window_link30_pos490	1.64903391985035	0.700873006674284	1.64903391985035	0.199090470774847
full	giv(ID).giv	0.472103241432038	0.167023657564514	0.0631467547768533	2.64500777838447	Positive	0.259015831871347	0.0915609400687565	-149.085842084855	0.199090470774847	PC6	window_link30_pos490	1.64903391985035	0.700873006674284	1.64903391985035	0.199090470774847
full	giv(ID2).giv	0.107872098712028	0.0381636703475947	0.0360904526365685	1.05744504597666	Positive	0.0591832017480996	0.0543332510437404	-149.085842084855	0.199090470774847	PC6	window_link30_pos490	1.64903391985035	0.700873006674284	1.64903391985035	0.199090470774847
full	ide(ID)!id	0.203006833968458	0.0718210360453219	0.0519949937354145	1.3813067544694	Positive	0.111378146475781	0.0819170007630442	-149.085842084855	0.199090470774847	PC6	window_link30_pos490	1.64903391985035	0.700873006674284	1.64903391985035	0.199090470774847
full	R!variance	1	0.353786296950384	0.0213447452434451	16.574866221888	Positive	0.548642350104757	0.0431250658950939	-149.085842084855	0.199090470774847	PC6	window_link30_pos490	1.64903391985035	0.700873006674284	1.64903391985035	0.199090470774847
partial	MeCaYear!MeCaYear.var	0.04150951229535	0.0146077936067877	0.00787354478693063	1.85530075742191	Positive	0.0228193365296208	0.012198004740391	-149.884641445887	1	PC6	window_link30_pos50	0	0.700873006674284	0	1
partial	BirthYear!BirthYear.var	4.49611471016524e-07	1.58224734733618e-07	9.53848072929769e-09	16.5880436543344	Boundary	2.47168297032804e-07	1.86854183395285e-08	-149.884641445887	1	PC6	window_link30_pos50	0	0.700873006674284	0	1
partial	giv(ID).giv	0.556891437366871	0.195978095829228	0.0663249895700503	2.95481532827445	Positive	0.306144120155381	0.0935460866671136	-149.884641445887	1	PC6	window_link30_pos50	0	0.700873006674284	0	1
partial	ide(ID)!id	0.220648521019488	0.0776493838752405	0.0525982021505552	1.47627448658758	Positive	0.121298771714811	0.0832203136112207	-149.884641445887	1	PC6	window_link30_pos50	0	0.700873006674284	0	1
partial	R!variance	1	0.351914363696924	0.0212149407748254	16.5880436543344	Positive	0.54973752443189	0.0415590338415584	-149.884641445887	1	PC6	window_link30_pos50	0	0.700873006674284	0	1
full	MeCaYear!MeCaYear.var	0.0415095412565699	0.0146078403573979	0.0078735813585793	1.85529807747281	Positive	0.0228193489280822	0.0121980283096959	-149.884649568328	1	PC6	window_link30_pos50	0	0.700873006674284	0	1
full	BirthYear!BirthYear.var	4.48794426178036e-07	1.57937600186346e-07	9.52117662625595e-09	16.5880338519098	Boundary	2.46719098740079e-07	1.86514343394773e-08	-149.884649568328	1	PC6	window_link30_pos50	0	0.700873006674284	0	1
full	giv(ID).giv	0.556895289988388	0.195979942097039	0.066325299411917	2.95482936126521	Positive	0.306146190826409	0.093545907752228	-149.884649568328	1	PC6	window_link30_pos50	0	0.700873006674284	0	1
full	giv(ID2).giv	6.31947254581024e-07	2.22391872561454e-07	1.34067650540664e-08	16.5880338519098	Boundary	3.4740506567621e-07	2.62630773407937e-08	-149.884649568328	1	PC6	window_link30_pos50	0	0.700873006674284	0	1
full	ide(ID)!id	0.220644289112083	0.0776480889345105	0.0525975157426511	1.47626913245155	Positive	0.121296426552061	0.0832191725417431	-149.884649568328	1	PC6	window_link30_pos50	0	0.700873006674284	0	1
full	R!variance	1	0.351915244427952	0.0212150064058035	16.5880338519098	Positive	0.549737439569283	0.0415589705476384	-149.884649568328	1	PC6	window_link30_pos50	0	0.700873006674284	0	1
partial	MeCaYear!MeCaYear.var	0.0415134410815357	0.014610067817562	0.00787462824586841	1.85533429152385	Positive	0.0228255063013874	0.0122009764126253	-149.939081405493	0.0504880712555335	PC6	window_link30_pos500	3.82517513665561	0.700873006674284	3.82517513665561	0.0504880712555335
partial	BirthYear!BirthYear.var	4.49328196715365e-07	1.58134696987915e-07	9.53362350791612e-09	16.587050753222	Boundary	2.47055973157554e-07	1.86724574073551e-08	-149.939081405493	0.0504880712555335	PC6	window_link30_pos500	3.82517513665561	0.700873006674284	3.82517513665561	0.0504880712555335
partial	giv(ID).giv	0.554742581025397	0.195233797028579	0.0663260363502598	2.94354687497943	Positive	0.305016398278654	0.0936256458580979	-149.939081405493	0.0504880712555335	PC6	window_link30_pos500	3.82517513665561	0.700873006674284	3.82517513665561	0.0504880712555335
partial	ide(ID)!id	0.222473879313426	0.0782965319117074	0.0526791707517931	1.48629013696163	Positive	0.122323729420285	0.0833552941894516	-149.939081405493	0.0504880712555335	PC6	window_link30_pos500	3.82517513665561	0.700873006674284	3.82517513665561	0.0504880712555335
partial	R!variance	1	0.351935841427036	0.0212175055507486	16.587050753222	Positive	0.549834118943701	0.0415563891691034	-149.939081405493	0.0504880712555335	PC6	window_link30_pos500	3.82517513665561	0.700873006674284	3.82517513665561	0.0504880712555335
full	MeCaYear!MeCaYear.var	0.0407118439293678	0.0143571708885244	0.00780540032335344	1.83938943471847	Positive	0.0224211391439042	0.0120980961266339	-148.026493837165	0.0504880712555335	PC6	window_link30_pos500	3.82517513665561	0.700873006674284	3.82517513665561	0.0504880712555335
full	BirthYear!BirthYear.var	4.14934357534799e-08	1.46328019162744e-08	8.8174737225058e-10	16.5952316692768	Boundary	2.28515833918375e-08	1.76205824949864e-09	-148.026493837165	0.0504880712555335	PC6	window_link30_pos500	3.82517513665561	0.700873006674284	3.82517513665561	0.0504880712555335
full	giv(ID).giv	0.461074616520649	0.16259953917176	0.0620815231904621	2.6191293450213	Positive	0.253926551464167	0.0904637911482179	-148.026493837165	0.0504880712555335	PC6	window_link30_pos500	3.82517513665561	0.700873006674284	3.82517513665561	0.0504880712555335
full	giv(ID2).giv	0.0969202701540892	0.0341792644808318	0.0301267947431821	1.13451380315083	Positive	0.0533766750226232	0.0458056813820656	-148.026493837165	0.0504880712555335	PC6	window_link30_pos500	3.82517513665561	0.700873006674284	3.82517513665561	0.0504880712555335
full	ide(ID)!id	0.217072687994539	0.0765514252357602	0.0513276817722955	1.49142572959684	Positive	0.119547936721088	0.0812632773354745	-148.026493837165	0.0504880712555335	PC6	window_link30_pos500	3.82517513665561	0.700873006674284	3.82517513665561	0.0504880712555335
full	R!variance	1	0.352653417355232	0.0212502858883319	16.5952316692768	Positive	0.550727674796634	0.0424659519632781	-148.026493837165	0.0504880712555335	PC6	window_link30_pos500	3.82517513665561	0.700873006674284	3.82517513665561	0.0504880712555335
partial	MeCaYear!MeCaYear.var	0.0414966407587738	0.0146042260351859	0.00787310574920916	1.85495108288782	Positive	0.022815517972684	0.0121982703098348	-149.938229273275	0.0190358835792638	PC6	window_link30_pos510	5.49821607894478	0.700873006674284	5.49821607894478	0.0190358835792638
partial	BirthYear!BirthYear.var	4.4988115767213e-07	1.5833007191614e-07	9.54520846057646e-09	16.5873875431924	Boundary	2.47351868747838e-07	1.86955622223436e-08	-149.938229273275	0.0190358835792638	PC6	window_link30_pos510	5.49821607894478	0.700873006674284	5.49821607894478	0.0190358835792638
partial	giv(ID).giv	0.555092061032752	0.195357739359793	0.0663446031042364	2.94459127372968	Positive	0.305198509166293	0.0936394616156587	-149.938229273275	0.0190358835792638	PC6	window_link30_pos510	5.49821607894478	0.700873006674284	5.49821607894478	0.0190358835792638
partial	ide(ID)!id	0.222201059816521	0.0782008963492357	0.0526809565090246	1.48442438276229	Positive	0.122169702922794	0.0833563034028882	-149.938229273275	0.0190358835792638	PC6	window_link30_pos510	5.49821607894478	0.700873006674284	5.49821607894478	0.0190358835792638
partial	R!variance	1	0.351937548874919	0.0212171776874748	16.5873875431924	Positive	0.549816022586361	0.0415566686968667	-149.938229273275	0.0190358835792638	PC6	window_link30_pos510	5.49821607894478	0.700873006674284	5.49821607894478	0.0190358835792638
full	MeCaYear!MeCaYear.var	0.0415761888273486	0.0146683545499945	0.00788704194086311	1.85980430432316	Positive	0.0230034879543467	0.0122738048248175	-147.189121233803	0.0190358835792638	PC6	window_link30_pos510	5.49821607894478	0.700873006674284	5.49821607894478	0.0190358835792638
full	BirthYear!BirthYear.var	6.14938174960124e-07	2.16954257498183e-07	1.30859108250915e-08	16.5792248165244	Boundary	3.40236161594932e-07	2.63748095892243e-08	-147.189121233803	0.0190358835792638	PC6	window_link30_pos510	5.49821607894478	0.700873006674284	5.49821607894478	0.0190358835792638
full	giv(ID).giv	0.402614687088197	0.142045125919768	0.0603608347836274	2.35326642563758	Positive	0.222760728337471	0.089702047900436	-147.189121233803	0.0190358835792638	PC6	window_link30_pos510	5.49821607894478	0.700873006674284	5.49821607894478	0.0190358835792638
full	giv(ID2).giv	0.124925044549395	0.0440743824123441	0.034121954550936	1.29167226767597	Positive	0.0691191722603956	0.0516424207352893	-147.189121233803	0.0190358835792638	PC6	window_link30_pos510	5.49821607894478	0.700873006674284	5.49821607894478	0.0190358835792638
full	ide(ID)!id	0.238269757921691	0.0840631473522104	0.0518089187700826	1.62256131468918	Positive	0.131831119225419	0.0823726016153368	-147.189121233803	0.0190358835792638	PC6	window_link30_pos510	5.49821607894478	0.700873006674284	5.49821607894478	0.0190358835792638
full	R!variance	1	0.352806617530699	0.0212800430318708	16.5792248165244	Positive	0.553285151986205	0.0428901809371887	-147.189121233803	0.0190358835792638	PC6	window_link30_pos510	5.49821607894478	0.700873006674284	5.49821607894478	0.0190358835792638
partial	MeCaYear!MeCaYear.var	0.0414970014412231	0.0146039284756663	0.00787269585870883	1.8550098641892	Positive	0.0228117919306941	0.012195987945709	-149.908906890701	0.242577832119472	PC6	window_link30_pos520	1.36555056265252	0.700873006674284	1.36555056265252	0.242577832119472
partial	BirthYear!BirthYear.var	4.4975091987804e-07	1.58279635579626e-07	9.54183311538009e-09	16.5879693834198	Boundary	2.47237729199012e-07	1.86922380536891e-08	-149.908906890701	0.242577832119472	PC6	window_link30_pos520	1.36555056265252	0.700873006674284	1.36555056265252	0.242577832119472
partial	giv(ID).giv	0.55693351155034	0.196000117741113	0.0663921741975992	2.95215693882488	Positive	0.306158299237891	0.0936412187075488	-149.908906890701	0.242577832119472	PC6	window_link30_pos520	1.36555056265252	0.700873006674284	1.36555056265252	0.242577832119472
partial	ide(ID)!id	0.220672138289546	0.077660554069612	0.0526532791050705	1.47494240414997	Positive	0.121308208514598	0.0833046898579984	-149.908906890701	0.242577832119472	PC6	window_link30_pos520	1.36555056265252	0.700873006674284	1.36555056265252	0.242577832119472
partial	R!variance	1	0.35192731928719	0.0212158167858057	16.5879693834198	Positive	0.549721453079087	0.0415613114449168	-149.908906890701	0.242577832119472	PC6	window_link30_pos520	1.36555056265252	0.700873006674284	1.36555056265252	0.242577832119472
full	MeCaYear!MeCaYear.var	0.0421468912179923	0.0148451170597659	0.00793957356427079	1.86976251804896	Positive	0.0233300035678163	0.0123683598104527	-149.226131609375	0.242577832119472	PC6	window_link30_pos520	1.36555056265252	0.700873006674284	1.36555056265252	0.242577832119472
full	BirthYear!BirthYear.var	5.295642464849e-07	1.86524865833499e-07	1.1257795443717e-08	16.5685072859979	Boundary	2.93135161404419e-07	2.20879825824598e-08	-149.226131609375	0.242577832119472	PC6	window_link30_pos520	1.36555056265252	0.700873006674284	1.36555056265252	0.242577832119472
full	giv(ID).giv	0.458593678011807	0.161527378086848	0.064406746664466	2.50792636567008	Positive	0.253850090362682	0.094468482039911	-149.226131609375	0.242577832119472	PC6	window_link30_pos520	1.36555056265252	0.700873006674284	1.36555056265252	0.242577832119472
full	giv(ID2).giv	0.0598998914155193	0.0210981373532729	0.0242454622477999	0.87018911570504	Positive	0.0331570049427348	0.037685969080817	-149.226131609375	0.242577832119472	PC6	window_link30_pos520	1.36555056265252	0.700873006674284	1.36555056265252	0.242577832119472
full	ide(ID)!id	0.245912150490929	0.0866159888655845	0.0530822570948521	1.63173145992665	Positive	0.136122289984548	0.0843690974158312	-149.226131609375	0.242577832119472	PC6	window_link30_pos520	1.36555056265252	0.700873006674284	1.36555056265252	0.242577832119472
full	R!variance	1	0.35222329881898	0.0212586018003351	16.5685072859979	Positive	0.553540318007057	0.0417097315936144	-149.226131609375	0.242577832119472	PC6	window_link30_pos520	1.36555056265252	0.700873006674284	1.36555056265252	0.242577832119472
partial	MeCaYear!MeCaYear.var	0.0415036202193065	0.014606248578149	0.00787309258533038	1.85521107745694	Positive	0.0228162986844319	0.0121969779700239	-149.918377680477	0.0198366721732575	PC6	window_link30_pos530	5.4262111270549	0.700873006674284	5.4262111270549	0.0198366721732575
partial	BirthYear!BirthYear.var	4.49076427127302e-07	1.58042163323313e-07	9.52768415332017e-09	16.5876786824676	Boundary	2.46876340891046e-07	1.86637405983303e-08	-149.918377680477	0.0198366721732575	PC6	window_link30_pos530	5.4262111270549	0.700873006674284	5.4262111270549	0.0198366721732575
partial	giv(ID).giv	0.556320078847691	0.195784110343341	0.066379489029923	2.94946696945926	Positive	0.305832720520873	0.0936443531846504	-149.918377680477	0.0198366721732575	PC6	window_link30_pos530	5.4262111270549	0.700873006674284	5.4262111270549	0.0198366721732575
partial	ide(ID)!id	0.22120972730393	0.0778496971549182	0.0526650007002269	1.47820556574269	Positive	0.121608360509244	0.0833253755003995	-149.918377680477	0.0198366721732575	PC6	window_link30_pos530	5.4262111270549	0.700873006674284	5.4262111270549	0.0198366721732575
partial	R!variance	1	0.351927096985012	0.021216175193759	16.5876786824676	Positive	0.54974237340911	0.041560276761175	-149.918377680477	0.0198366721732575	PC6	window_link30_pos530	5.4262111270549	0.700873006674284	5.4262111270549	0.0198366721732575
full	MeCaYear!MeCaYear.var	0.0406739025002682	0.0143013222261625	0.00778460713913269	1.83712831881659	Positive	0.0209923652715278	0.0114386158648127	-147.20527211695	0.0198366721732575	PC6	window_link30_pos530	5.4262111270549	0.700873006674284	5.4262111270549	0.0198366721732575
full	BirthYear!BirthYear.var	5.79903312953698e-07	2.03899395650941e-07	1.227656026004e-08	16.6088376004336	Boundary	2.99296143703272e-07	3.00969405941251e-08	-147.20527211695	0.0198366721732575	PC6	window_link30_pos530	5.4262111270549	0.700873006674284	5.4262111270549	0.0198366721732575
full	giv(ID).giv	0.401220222446342	0.141072759979692	0.0592675684848699	2.38026906765554	Positive	0.207075322164174	0.0837704404169579	-147.20527211695	0.0198366721732575	PC6	window_link30_pos530	5.4262111270549	0.700873006674284	5.4262111270549	0.0198366721732575
full	giv(ID2).giv	0.374129412178061	0.131547379251546	0.0845154648160886	1.55648885725	Positive	0.193093379205795	0.110561221507923	-147.20527211695	0.0198366721732575	PC6	window_link30_pos530	5.4262111270549	0.700873006674284	5.4262111270549	0.0198366721732575
full	ide(ID)!id	0.121532798268012	0.0427320616473078	0.0598390595252389	0.714116531682526	Positive	0.0627247629778381	0.0904721084484076	-147.20527211695	0.0198366721732575	PC6	window_link30_pos530	5.4262111270549	0.700873006674284	5.4262111270549	0.0198366721732575
full	R!variance	1	0.35160929606074	0.0211700122862036	16.6088376004336	Positive	0.516113871084521	0.0518999286981624	-147.20527211695	0.0198366721732575	PC6	window_link30_pos530	5.4262111270549	0.700873006674284	5.4262111270549	0.0198366721732575
partial	MeCaYear!MeCaYear.var	0.0415144867003756	0.0146099231560723	0.0078740759645831	1.85544605129369	Positive	0.0228230002064663	0.0121989188238868	-149.930696447073	0.0521639235501071	PC6	window_link30_pos540	3.77050365282184	0.700873006674284	3.77050365282184	0.0521639235501071
partial	BirthYear!BirthYear.var	4.49448054861305e-07	1.58171329241327e-07	9.5355641245449e-09	16.5875167085488	Boundary	2.47088519314455e-07	1.86777938532287e-08	-149.930696447073	0.0521639235501071	PC6	window_link30_pos540	3.77050365282184	0.700873006674284	3.77050365282184	0.0521639235501071
partial	giv(ID).giv	0.555597502607197	0.195527813637242	0.06636600816171	2.94620422492207	Positive	0.305445229474595	0.0936509446795748	-149.930696447073	0.0521639235501071	PC6	window_link30_pos540	3.77050365282184	0.700873006674284	3.77050365282184	0.0521639235501071
partial	ide(ID)!id	0.221863433163855	0.0780789542951756	0.0526813489244317	1.48209861534061	Positive	0.12197161962887	0.0833533873104941	-149.930696447073	0.0521639235501071	PC6	window_link30_pos540	3.77050365282184	0.700873006674284	3.77050365282184	0.0521639235501071
partial	R!variance	1	0.351923492671778	0.0212161650749328	16.5875167085488	Positive	0.54975990360155	0.0415571803041677	-149.930696447073	0.0521639235501071	PC6	window_link30_pos540	3.77050365282184	0.700873006674284	3.77050365282184	0.0521639235501071
full	MeCaYear!MeCaYear.var	0.0404219443461381	0.0142392856353048	0.00779909202321948	1.82576197240802	Positive	0.0223353132670517	0.0121434697200628	-148.045444620662	0.0521639235501071	PC6	window_link30_pos540	3.77050365282184	0.700873006674284	3.77050365282184	0.0521639235501071
full	BirthYear!BirthYear.var	5.90657736617984e-07	2.08068769586777e-07	1.25445808606152e-08	16.5863468774813	Boundary	3.26370386045786e-07	2.50368844106535e-08	-148.045444620662	0.0521639235501071	PC6	window_link30_pos540	3.77050365282184	0.700873006674284	3.77050365282184	0.0521639235501071
full	giv(ID).giv	0.436333070036324	0.153705402272919	0.0624467794086844	2.46138237597475	Positive	0.241097650439143	0.0919459736579667	-148.045444620662	0.0521639235501071	PC6	window_link30_pos540	3.77050365282184	0.700873006674284	3.77050365282184	0.0521639235501071
full	giv(ID2).giv	0.104482186145686	0.0368055450175704	0.0326491142352555	1.12730608102767	Positive	0.0577320659888856	0.0499657734270311	-148.045444620662	0.0521639235501071	PC6	window_link30_pos540	3.77050365282184	0.700873006674284	3.77050365282184	0.0521639235501071
full	ide(ID)!id	0.22853957181028	0.0805067716216314	0.0529536284361459	1.52032587754984	Positive	0.126280489790149	0.0842561639745792	-148.045444620662	0.0521639235501071	PC6	window_link30_pos540	3.77050365282184	0.700873006674284	3.77050365282184	0.0521639235501071
full	R!variance	1	0.352266222361104	0.0212383248079396	16.5863468774813	Positive	0.552554154144384	0.0423881426729647	-148.045444620662	0.0521639235501071	PC6	window_link30_pos540	3.77050365282184	0.700873006674284	3.77050365282184	0.0521639235501071
partial	MeCaYear!MeCaYear.var	0.041523110649301	0.0146130925026306	0.00787490881830689	1.85565227989173	Positive	0.022827103471648	0.0121997398743322	-149.915706276812	0.121597504186186	PC6	window_link30_pos550	2.39662284382871	0.700873006674284	2.39662284382871	0.121597504186186
partial	BirthYear!BirthYear.var	4.49647035425949e-07	1.5824281031613e-07	9.53977523316827e-09	16.5876874924626	Boundary	2.4719100382622e-07	1.86870244803027e-08	-149.915706276812	0.121597504186186	PC6	window_link30_pos550	2.39662284382871	0.700873006674284	2.39662284382871	0.121597504186186
partial	giv(ID).giv	0.556420073944601	0.195819096491749	0.0663839856814779	2.94979420837012	Positive	0.305888899049746	0.0936499599687955	-149.915706276812	0.121597504186186	PC6	window_link30_pos550	2.39662284382871	0.700873006674284	2.39662284382871	0.121597504186186
partial	ide(ID)!id	0.221083063599812	0.0778050393775933	0.0526695682019406	1.47722949007823	Positive	0.121539207677516	0.0833328409527348	-149.915706276812	0.121597504186186	PC6	window_link30_pos550	2.39662284382871	0.700873006674284	2.39662284382871	0.121597504186186
partial	R!variance	1	0.351926728853505	0.0212161417324397	16.5876874924626	Positive	0.549744542610087	0.0415593187723357	-149.915706276812	0.121597504186186	PC6	window_link30_pos550	2.39662284382871	0.700873006674284	2.39662284382871	0.121597504186186
full	MeCaYear!MeCaYear.var	0.0401821044549276	0.0141443406212441	0.00776963145688622	1.82046480579307	Positive	0.0221494426230015	0.0120787664706925	-148.717394854898	0.121597504186186	PC6	window_link30_pos550	2.39662284382871	0.700873006674284	2.39662284382871	0.121597504186186
full	BirthYear!BirthYear.var	5.7953830891912e-07	2.0400094409208e-07	1.23006147015043e-08	16.5846137808976	Boundary	3.19456899915086e-07	2.43989341986462e-08	-148.717394854898	0.121597504186186	PC6	window_link30_pos550	2.39662284382871	0.700873006674284	2.39662284382871	0.121597504186186
full	giv(ID).giv	0.452464130326739	0.15927007470241	0.0633142530384911	2.5155485069939	Positive	0.249410239448257	0.0926841222322564	-148.717394854898	0.121597504186186	PC6	window_link30_pos550	2.39662284382871	0.700873006674284	2.39662284382871	0.121597504186186
full	giv(ID2).giv	0.0854274482217784	0.0300709717035327	0.0291744931741756	1.03072816120592	Positive	0.0470898771601214	0.0448142128474982	-148.717394854898	0.121597504186186	PC6	window_link30_pos550	2.39662284382871	0.700873006674284	2.39662284382871	0.121597504186186
full	ide(ID)!id	0.23606188250055	0.0830951917295715	0.0526977607377281	1.57682585685431	Positive	0.130123575976182	0.0836252618952275	-148.717394854898	0.121597504186186	PC6	window_link30_pos550	2.39662284382871	0.700873006674284	2.39662284382871	0.121597504186186
full	R!variance	1	0.352005969152507	0.0212248517694125	16.5846137808976	Positive	0.551226545335538	0.0421006408431427	-148.717394854898	0.121597504186186	PC6	window_link30_pos550	2.39662284382871	0.700873006674284	2.39662284382871	0.121597504186186
partial	MeCaYear!MeCaYear.var	0.041523926492153	0.0146132883362417	0.00787506864987393	1.85563948531111	Positive	0.022828700745585	0.012200639343469	-149.913591347521	0.0836331944018879	PC6	window_link30_pos560	2.99284346883803	0.700873006674284	2.99284346883803	0.0836331944018879
partial	BirthYear!BirthYear.var	4.49346539808736e-07	1.58136070064532e-07	9.53336937664626e-09	16.5876369431269	Boundary	2.47038239273838e-07	1.86734728218382e-08	-149.913591347521	0.0836331944018879	PC6	window_link30_pos560	2.99284346883803	0.700873006674284	2.99284346883803	0.0836331944018879
partial	giv(ID).giv	0.55599299979584	0.195667575427483	0.0663461467922022	2.94919275478527	Positive	0.305669499038776	0.093611119323965	-149.913591347521	0.0836331944018879	PC6	window_link30_pos560	2.99284346883803	0.700873006674284	2.99284346883803	0.0836331944018879
partial	ide(ID)!id	0.221417786507076	0.0779223505660471	0.0526540562771934	1.47989264408863	Positive	0.121729345342019	0.0833108870324106	-149.913591347521	0.0836331944018879	PC6	window_link30_pos560	2.99284346883803	0.700873006674284	2.99284346883803	0.0836331944018879
partial	R!variance	1	0.351924530523463	0.021216073858506	16.5876369431269	Positive	0.549772207835382	0.041556952524407	-149.913591347521	0.0836331944018879	PC6	window_link30_pos560	2.99284346883803	0.700873006674284	2.99284346883803	0.0836331944018879
full	MeCaYear!MeCaYear.var	0.0389636283718969	0.0137395230886244	0.00767100294793101	1.79109865840036	Positive	0.0213934446026743	0.0118736249511254	-148.417169613102	0.0836331944018879	PC6	window_link30_pos560	2.99284346883803	0.700873006674284	2.99284346883803	0.0836331944018879
full	BirthYear!BirthYear.var	5.99491646625588e-07	2.11395336225684e-07	1.27470292698899e-08	16.5838903912323	Boundary	3.29158034499192e-07	2.57368883811729e-08	-148.417169613102	0.0836331944018879	PC6	window_link30_pos560	2.99284346883803	0.700873006674284	2.99284346883803	0.0836331944018879
full	giv(ID).giv	0.425840716590975	0.15016179452882	0.0627386675536448	2.39344889498049	Positive	0.233812921450689	0.0923518215555033	-148.417169613102	0.0836331944018879	PC6	window_link30_pos560	2.99284346883803	0.700873006674284	2.99284346883803	0.0836331944018879
full	giv(ID2).giv	0.142748125639178	0.0503364612083188	0.0410586430379951	1.22596504618378	Positive	0.078377559934844	0.0618441350344856	-148.417169613102	0.0836331944018879	PC6	window_link30_pos560	2.99284346883803	0.700873006674284	2.99284346883803	0.0836331944018879
full	ide(ID)!id	0.213735137370855	0.0753682081845143	0.053469383204123	1.40955821197322	Positive	0.117353824888813	0.0846539134916669	-148.417169613102	0.0836331944018879	PC6	window_link30_pos560	2.99284346883803	0.700873006674284	2.99284346883803	0.0836331944018879
full	R!variance	1	0.352624323317236	0.0212630640337363	16.5838903912323	Positive	0.549061919964945	0.0429311876588114	-148.417169613102	0.0836331944018879	PC6	window_link30_pos560	2.99284346883803	0.700873006674284	2.99284346883803	0.0836331944018879
partial	MeCaYear!MeCaYear.var	0.041518555734273	0.0146116175729222	0.00787516871450499	1.85540375103451	Positive	0.022830160861597	0.0122029289254398	-149.92468132187	0.246427595783406	PC6	window_link30_pos570	1.34344359113891	0.700873006674284	1.34344359113891	0.246427595783406
partial	BirthYear!BirthYear.var	4.49798638464666e-07	1.58297550910266e-07	9.54332378923382e-09	16.5872555942038	Boundary	2.47334597503804e-07	1.86899333516307e-08	-149.92468132187	0.246427595783406	PC6	window_link30_pos570	1.34344359113891	0.700873006674284	1.34344359113891	0.246427595783406
partial	giv(ID).giv	0.554340560959873	0.1950889701883	0.066273500689778	2.94369496341379	Positive	0.30481995230809	0.0935684276684719	-149.92468132187	0.246427595783406	PC6	window_link30_pos570	1.34344359113891	0.700873006674284	1.34344359113891	0.246427595783406
partial	ide(ID)!id	0.222724016249812	0.0783832214823682	0.052653220287066	1.48866908908936	Positive	0.122471146425903	0.0833194382748046	-149.92468132187	0.246427595783406	PC6	window_link30_pos570	1.34344359113891	0.700873006674284	1.34344359113891	0.246427595783406
partial	R!variance	1	0.351929813417391	0.0212168801173094	16.5872555942038	Positive	0.549878493069813	0.0415517784033909	-149.92468132187	0.246427595783406	PC6	window_link30_pos570	1.34344359113891	0.700873006674284	1.34344359113891	0.246427595783406
full	MeCaYear!MeCaYear.var	0.0409846143996256	0.0144344161635833	0.00782065257650157	1.84567924765688	Positive	0.0225477312006318	0.012117831852931	-149.252959526301	0.246427595783406	PC6	window_link30_pos570	1.34344359113891	0.700873006674284	1.34344359113891	0.246427595783406
full	BirthYear!BirthYear.var	5.34602348876673e-07	1.88282185858153e-07	1.13487032104346e-08	16.5906343982135	Boundary	2.94112076892146e-07	2.22811425332481e-08	-149.252959526301	0.246427595783406	PC6	window_link30_pos570	1.34344359113891	0.700873006674284	1.34344359113891	0.246427595783406
full	giv(ID).giv	0.547704000351385	0.192896470818168	0.0655498621550981	2.94274411076188	Positive	0.301319965024402	0.0926471688454406	-149.252959526301	0.246427595783406	PC6	window_link30_pos570	1.34344359113891	0.700873006674284	1.34344359113891	0.246427595783406
full	giv(ID2).giv	0.030467015327282	0.0107302114449142	0.0150365883962964	0.713606781147055	Positive	0.0167614623718739	0.0233633021805823	-149.252959526301	0.246427595783406	PC6	window_link30_pos570	1.34344359113891	0.700873006674284	1.34344359113891	0.246427595783406
full	ide(ID)!id	0.198526245799625	0.0699191756039015	0.0520345226289498	1.34370744788963	Positive	0.10921943495463	0.0823305695092212	-149.252959526301	0.246427595783406	PC6	window_link30_pos570	1.34344359113891	0.700873006674284	1.34344359113891	0.246427595783406
full	R!variance	1	0.352191093536679	0.02122830779603	16.5906343982135	Positive	0.550151112336385	0.041677973506974	-149.252959526301	0.246427595783406	PC6	window_link30_pos570	1.34344359113891	0.700873006674284	1.34344359113891	0.246427595783406
partial	MeCaYear!MeCaYear.var	0.0415175007753529	0.0146116670528173	0.00787544181927567	1.85534569210507	Positive	0.0228304435096005	0.012203468596324	-149.942091162959	0.0419983719645444	PC6	window_link30_pos580	4.13526980579616	0.700873006674284	4.13526980579616	0.0419983719645444
partial	BirthYear!BirthYear.var	4.49705828543736e-07	1.58269445792202e-07	9.54175560922037e-09	16.5870362094857	Boundary	2.47292908358321e-07	1.86863541459864e-08	-149.942091162959	0.0419983719645444	PC6	window_link30_pos580	4.13526980579616	0.700873006674284	4.13526980579616	0.0419983719645444
partial	giv(ID).giv	0.553898515781375	0.194939014692613	0.0662886241705463	2.94076121101981	Positive	0.304588391363516	0.0936053143143768	-149.942091162959	0.0419983719645444	PC6	window_link30_pos580	4.13526980579616	0.700873006674284	4.13526980579616	0.0419983719645444
partial	ide(ID)!id	0.22309839342005	0.0785172369192181	0.0526805765837662	1.49043996878754	Positive	0.122681644437587	0.0833637432717679	-149.942091162959	0.0419983719645444	PC6	window_link30_pos580	4.13526980579616	0.700873006674284	4.13526980579616	0.0419983719645444
partial	R!variance	1	0.351939947731429	0.0212177717156103	16.5870362094857	Positive	0.549899273396388	0.0415523948321898	-149.942091162959	0.0419983719645444	PC6	window_link30_pos580	4.13526980579616	0.700873006674284	4.13526980579616	0.0419983719645444
full	MeCaYear!MeCaYear.var	0.0403442938343266	0.0142092339741771	0.0077545401013077	1.83237610335924	Positive	0.0222670864317881	0.0120568731661991	-147.874456260061	0.0419983719645444	PC6	window_link30_pos580	4.13526980579616	0.700873006674284	4.13526980579616	0.0419983719645444
full	BirthYear!BirthYear.var	5.20851308070604e-07	1.83443490980983e-07	1.10554948388235e-08	16.5929697092152	Boundary	2.87471659376278e-07	2.18391138487209e-08	-147.874456260061	0.0419983719645444	PC6	window_link30_pos580	4.13526980579616	0.700873006674284	4.13526980579616	0.0419983719645444
full	giv(ID).giv	0.481970696006074	0.169749764771453	0.0631133545045168	2.68960137048815	Positive	0.266012417756709	0.0914741978192278	-147.874456260061	0.0419983719645444	PC6	window_link30_pos580	4.13526980579616	0.700873006674284	4.13526980579616	0.0419983719645444
full	giv(ID2).giv	0.0850212716619458	0.0299444364248303	0.0264243297171144	1.13321460734862	Positive	0.0469254961410748	0.040630459526104	-147.874456260061	0.0419983719645444	PC6	window_link30_pos580	4.13526980579616	0.700873006674284	4.13526980579616	0.0419983719645444
full	ide(ID)!id	0.204498544998911	0.0720242541659254	0.0516648860812102	1.39406586618062	Positive	0.112868174006587	0.0820115510994084	-147.874456260061	0.0419983719645444	PC6	window_link30_pos580	4.13526980579616	0.700873006674284	4.13526980579616	0.0419983719645444
full	R!variance	1	0.352199347757262	0.0212258175558328	16.5929697092152	Positive	0.551926538192182	0.0419296515345614	-147.874456260061	0.0419983719645444	PC6	window_link30_pos580	4.13526980579616	0.700873006674284	4.13526980579616	0.0419983719645444
partial	MeCaYear!MeCaYear.var	0.0415100555000549	0.0146090423501791	0.00787450950764694	1.855232041563	Positive	0.0228246041562708	0.0122011700519908	-149.927582456389	0.0444657223774169	PC6	window_link30_pos590	4.03878886990992	0.700873006674284	4.03878886990992	0.0444657223774169
partial	BirthYear!BirthYear.var	4.49363996390692e-07	1.58149093631269e-07	9.53434850077696e-09	16.5872994487647	Boundary	2.47086042553807e-07	1.86735316120753e-08	-149.927582456389	0.0444657223774169	PC6	window_link30_pos590	4.03878886990992	0.700873006674284	4.03878886990992	0.0444657223774169
partial	giv(ID).giv	0.554920560100002	0.195298653924356	0.0663162530085513	2.94495911732487	Positive	0.305127082338926	0.0936085950736549	-149.927582456389	0.0444657223774169	PC6	window_link30_pos590	4.03878886990992	0.700873006674284	4.03878886990992	0.0444657223774169
partial	ide(ID)!id	0.222222840963618	0.0782090714094639	0.0526669844320122	1.48497340891852	Positive	0.122190835892036	0.0833381038656183	-149.927582456389	0.0444657223774169	PC6	window_link30_pos590	4.03878886990992	0.700873006674284	4.03878886990992	0.0444657223774169
partial	R!variance	1	0.351939841423719	0.0212174285820786	16.5872994487648	Positive	0.549857230526725	0.0415554689785159	-149.927582456389	0.0444657223774169	PC6	window_link30_pos590	4.03878886990992	0.700873006674284	4.03878886990992	0.0444657223774169
full	MeCaYear!MeCaYear.var	0.0409625780731158	0.0144106367156084	0.00780772580672943	1.8456893943673	Positive	0.0224866960227383	0.0120892116921903	-147.908188021434	0.0444657223774169	PC6	window_link30_pos590	4.03878886990992	0.700873006674284	4.03878886990992	0.0444657223774169
full	BirthYear!BirthYear.var	6.20206590631155e-07	2.18188705072679e-07	1.31485518626109e-08	16.5941243836227	Boundary	3.40466780433795e-07	2.61378377843727e-08	-147.908188021434	0.0444657223774169	PC6	window_link30_pos590	4.03878886990992	0.700873006674284	4.03878886990992	0.0444657223774169
full	giv(ID).giv	0.482948102956134	0.169901163246382	0.0630274219997237	2.69567051698746	Positive	0.26511776594111	0.0909123998145702	-147.908188021434	0.0444657223774169	PC6	window_link30_pos590	4.03878886990992	0.700873006674284	4.03878886990992	0.0444657223774169
full	giv(ID2).giv	0.0933496023653597	0.0328403940990371	0.0268609043131553	1.22260939974956	Positive	0.0512449223407406	0.0408998693381544	-147.908188021434	0.0444657223774169	PC6	window_link30_pos590	4.03878886990992	0.700873006674284	4.03878886990992	0.0444657223774169
full	ide(ID)!id	0.20437523323699	0.0718992157815123	0.0517330541582554	1.38981192878284	Positive	0.112193225147434	0.0818440258164785	-147.908188021434	0.0444657223774169	PC6	window_link30_pos590	4.03878886990992	0.700873006674284	4.03878886990992	0.0444657223774169
full	R!variance	1	0.351800042709379	0.0212002775546617	16.5941243836227	Positive	0.548957050081197	0.0421437601264016	-147.908188021434	0.0444657223774169	PC6	window_link30_pos590	4.03878886990992	0.700873006674284	4.03878886990992	0.0444657223774169
partial	MeCaYear!MeCaYear.var	0.0414932168092744	0.0146020349676342	0.00787190552849112	1.85495556505149	Positive	0.0228097622067192	0.0121952694025913	-149.879991807069	0.999435098980725	PC6	window_link30_pos60	5.01261865792961e-07	0.700873006674284	5.01261865792961e-07	0.999435098980725
partial	BirthYear!BirthYear.var	4.49304087528399e-07	1.58116301933097e-07	9.53190350004261e-09	16.5881140039227	Boundary	2.46992645620549e-07	1.86732897579897e-08	-149.879991807069	0.999435098980725	PC6	window_link30_pos60	5.01261865792961e-07	0.700873006674284	5.01261865792961e-07	0.999435098980725
partial	giv(ID).giv	0.557162319384846	0.196073100519101	0.0663290264198488	2.95606781981088	Positive	0.306284761534127	0.0935405528849006	-149.879991807069	0.999435098980725	PC6	window_link30_pos60	5.01261865792961e-07	0.700873006674284	5.01261865792961e-07	0.999435098980725
partial	ide(ID)!id	0.220443066619554	0.0775769538897684	0.0525891192236536	1.47515218043195	Positive	0.121182552628411	0.0832045462207394	-149.879991807069	0.999435098980725	PC6	window_link30_pos60	5.01261865792961e-07	0.700873006674284	5.01261865792961e-07	0.999435098980725
partial	R!variance	1	0.351913784721806	0.0212148159000225	16.5881140039227	Positive	0.549722676638096	0.0415604715744086	-149.879991807069	0.999435098980725	PC6	window_link30_pos60	5.01261865792961e-07	0.700873006674284	5.01261865792961e-07	0.999435098980725
full	MeCaYear!MeCaYear.var	0.0414934571688531	0.0146020229270079	0.00787195735219346	1.85494182370528	Positive	0.022809711149272	0.0121953423238045	-149.879991556438	0.999435098980725	PC6	window_link30_pos60	5.01261865792961e-07	0.700873006674284	5.01261865792961e-07	0.999435098980725
full	BirthYear!BirthYear.var	4.57366812471893e-07	1.60952620905743e-07	9.70284923204669e-09	16.5881811678725	Boundary	2.51422889138729e-07	1.90102205475593e-08	-149.879991556438	0.999435098980725	PC6	window_link30_pos60	5.01261865792961e-07	0.700873006674284	5.01261865792961e-07	0.999435098980725
full	giv(ID).giv	0.557211723869148	0.196089189050327	0.0663396180038322	2.95583838060388	Positive	0.306309460277602	0.0935510452867334	-149.879991556438	0.999435098980725	PC6	window_link30_pos60	5.01261865792961e-07	0.700873006674284	5.01261865792961e-07	0.999435098980725
full	giv(ID2).giv	4.38088250288476e-08	1.54168274018077e-08	9.29386244687667e-10	16.5881811678725	Boundary	2.40825111446031e-08	1.82089168478749e-09	-149.879991556438	0.999435098980725	PC6	window_link30_pos60	5.01261865792961e-07	0.700873006674284	5.01261865792961e-07	0.999435098980725
full	ide(ID)!id	0.2204079793891	0.0775640929421278	0.0525869934485419	1.47496724675897	Positive	0.121162291307795	0.083202845815793	-149.879991556438	0.999435098980725	PC6	window_link30_pos60	5.01261865792961e-07	0.700873006674284	5.01261865792961e-07	0.999435098980725
full	R!variance	1	0.351911456005861	0.0212145896192303	16.5881811678725	Positive	0.549718261759931	0.0415644949068698	-149.879991556438	0.999435098980725	PC6	window_link30_pos60	5.01261865792961e-07	0.700873006674284	5.01261865792961e-07	0.999435098980725
partial	MeCaYear!MeCaYear.var	0.0415051138868123	0.0146075319533484	0.0078744142772563	1.85506266739603	Positive	0.0228259239664451	0.0122029055270344	-149.951426523142	0.0250210464678761	PC6	window_link30_pos600	5.02242897661483	0.700873006674284	5.02242897661483	0.0250210464678761
partial	BirthYear!BirthYear.var	4.49377544617377e-07	1.58156338518115e-07	9.53506672936764e-09	16.5868098259868	Boundary	2.47137200819083e-07	1.86715680676189e-08	-149.951426523142	0.0250210464678761	PC6	window_link30_pos600	5.02242897661483	0.700873006674284	5.02242897661483	0.0250210464678761
partial	giv(ID).giv	0.553023753255643	0.194634139992307	0.0662563715983616	2.93759128815802	Positive	0.304137899196616	0.0935913325004829	-149.951426523142	0.0250210464678761	PC6	window_link30_pos600	5.02242897661483	0.700873006674284	5.02242897661483	0.0250210464678761
partial	ide(ID)!id	0.223802942354877	0.0787664055233687	0.0526856356787714	1.49502619658257	Positive	0.123081434244234	0.0833763622861671	-149.951426523142	0.0250210464678761	PC6	window_link30_pos600	5.02242897661483	0.700873006674284	5.02242897661483	0.0250210464678761
partial	R!variance	1	0.351945352883125	0.0212183871748337	16.5868098259868	Positive	0.549954495455504	0.0415498466518099	-149.951426523142	0.0250210464678761	PC6	window_link30_pos600	5.02242897661483	0.700873006674284	5.02242897661483	0.0250210464678761
full	MeCaYear!MeCaYear.var	0.0413201044183242	0.014529171552182	0.00783880304236277	1.85349363591136	Positive	0.0226455785945853	0.0121241271994118	-147.440212034835	0.0250210464678761	PC6	window_link30_pos600	5.02242897661483	0.700873006674284	5.02242897661483	0.0250210464678761
full	BirthYear!BirthYear.var	6.04407381693755e-07	2.12524596916056e-07	1.2798406462281e-08	16.605551444424	Boundary	3.31246860528833e-07	2.55070434471178e-08	-147.440212034835	0.0250210464678761	PC6	window_link30_pos600	5.02242897661483	0.700873006674284	5.02242897661483	0.0250210464678761
full	giv(ID).giv	0.514626890385371	0.180955553743933	0.0635448139584928	2.84768405903482	Positive	0.282042455051028	0.0906205711986387	-147.440212034835	0.0250210464678761	PC6	window_link30_pos600	5.02242897661483	0.700873006674284	5.02242897661483	0.0250210464678761
full	giv(ID2).giv	0.0849026612263334	0.0298538773693693	0.025783652039399	1.15786069885487	Positive	0.04653109944315	0.0392709950392939	-147.440212034835	0.0250210464678761	PC6	window_link30_pos600	5.02242897661483	0.700873006674284	5.02242897661483	0.0250210464678761
full	ide(ID)!id	0.183793090834877	0.0646262003554248	0.0514770607822124	1.25543687563755	Positive	0.100728227632387	0.0813766858194099	-147.440212034835	0.0250210464678761	PC6	window_link30_pos600	5.02242897661483	0.700873006674284	5.02242897661483	0.0250210464678761
full	R!variance	1	0.351624754020194	0.0211751326173673	16.605551444424	Positive	0.548052308031989	0.0422017404480376	-147.440212034835	0.0250210464678761	PC6	window_link30_pos600	5.02242897661483	0.700873006674284	5.02242897661483	0.0250210464678761
partial	MeCaYear!MeCaYear.var	0.0415121247317761	0.0146096885790922	0.00787490109146982	1.85522185096617	Positive	0.0228270199526038	0.0122024694820021	-149.947331359815	0.034050077087422	PC6	window_link30_pos610	4.49218769483446	0.700873006674284	4.49218769483446	0.034050077087422
partial	BirthYear!BirthYear.var	4.49277571112817e-07	1.58117789487774e-07	9.53264871422452e-09	16.5869732776193	Boundary	2.47052352687679e-07	1.86685148588789e-08	-149.947331359815	0.034050077087422	PC6	window_link30_pos610	4.49218769483446	0.700873006674284	4.49218769483446	0.034050077087422
partial	giv(ID).giv	0.553815630534711	0.194908691005938	0.0662909703439005	2.94019969831187	Positive	0.304536578890232	0.0936100728377553	-149.947331359815	0.034050077087422	PC6	window_link30_pos610	4.49218769483446	0.700873006674284	4.49218769483446	0.034050077087422
partial	ide(ID)!id	0.223223880571237	0.0785609361032267	0.0526847665967778	1.49115088056652	Positive	0.122748137047219	0.0833692563473177	-149.947331359815	0.034050077087422	PC6	window_link30_pos610	4.49218769483446	0.700873006674284	4.49218769483446	0.034050077087422
partial	R!variance	1	0.351937865707677	0.0212177266953546	16.5869732776193	Positive	0.549888017057592	0.0415522965293789	-149.947331359815	0.034050077087422	PC6	window_link30_pos610	4.49218769483446	0.700873006674284	4.49218769483446	0.034050077087422
full	MeCaYear!MeCaYear.var	0.0406909101336999	0.0143238728339708	0.00778346170721974	1.84029592137446	Positive	0.0224297210391221	0.012093082994508	-147.701237512398	0.034050077087422	PC6	window_link30_pos610	4.49218769483446	0.700873006674284	4.49218769483446	0.034050077087422
full	BirthYear!BirthYear.var	6.15088973730777e-07	2.16521483848563e-07	1.30446322602801e-08	16.5985119034635	Boundary	3.39050516434512e-07	2.58331486402856e-08	-147.701237512398	0.034050077087422	PC6	window_link30_pos610	4.49218769483446	0.700873006674284	4.49218769483446	0.034050077087422
full	giv(ID).giv	0.498828326838136	0.175595814793396	0.0635993677426915	2.76096793137656	Positive	0.274965101066273	0.0914891455283212	-147.701237512398	0.034050077087422	PC6	window_link30_pos610	4.49218769483446	0.700873006674284	4.49218769483446	0.034050077087422
full	giv(ID2).giv	0.0801905786580093	0.0282284089347159	0.0249630023004393	1.13080985191509	Positive	0.0442028036078578	0.0383496552769531	-147.701237512398	0.034050077087422	PC6	window_link30_pos610	4.49218769483446	0.700873006674284	4.49218769483446	0.034050077087422
full	ide(ID)!id	0.194440983056075	0.0684464394100845	0.0520852203453507	1.31412402513133	Positive	0.107180129276796	0.082675376789498	-147.701237512398	0.034050077087422	PC6	window_link30_pos610	4.49218769483446	0.700873006674284	4.49218769483446	0.034050077087422
full	R!variance	1	0.352016526219399	0.0212077159848255	16.5985119034635	Positive	0.551221905959435	0.0419990436238785	-147.701237512398	0.034050077087422	PC6	window_link30_pos610	4.49218769483446	0.700873006674284	4.49218769483446	0.034050077087422
partial	MeCaYear!MeCaYear.var	0.0415109174775499	0.0146086718931195	0.00787398563846189	1.85530842496852	Positive	0.0228214299701538	0.0121990414012741	-149.906123159282	0.392492672534745	PC6	window_link30_pos620	0.73120564018609	0.700873006674284	0.73120564018609	0.392492672534745
partial	BirthYear!BirthYear.var	4.4930476668297e-07	1.58120955048415e-07	9.53245023041864e-09	16.5876507326355	Boundary	2.47013987914316e-07	1.86725477686148e-08	-149.906123159282	0.392492672534745	PC6	window_link30_pos620	0.73120564018609	0.700873006674284	0.73120564018609	0.392492672534745
partial	giv(ID).giv	0.556201152218315	0.19574031683898	0.0663467928637989	2.95026041787444	Positive	0.305782343922752	0.0936045476834141	-149.906123159282	0.392492672534745	PC6	window_link30_pos620	0.73120564018609	0.700873006674284	0.73120564018609	0.392492672534745
partial	ide(ID)!id	0.221232110316573	0.0778568026973896	0.0526440374199724	1.47892917247741	Positive	0.121626632691738	0.083295278839267	-149.906123159282	0.392492672534745	PC6	window_link30_pos620	0.73120564018609	0.700873006674284	0.73120564018609	0.392492672534745
partial	R!variance	1	0.351923609036592	0.0212160006687504	16.5876507326355	Positive	0.549769346401369	0.0415587573362873	-149.906123159282	0.392492672534745	PC6	window_link30_pos620	0.73120564018609	0.700873006674284	0.73120564018609	0.392492672534745
full	MeCaYear!MeCaYear.var	0.0411958928505208	0.0145110201182457	0.00784734388277476	1.84916327549988	Positive	0.0227013350746345	0.0121760865041442	-149.540520339189	0.392492672534745	PC6	window_link30_pos620	0.73120564018609	0.700873006674284	0.73120564018609	0.392492672534745
full	BirthYear!BirthYear.var	5.75057545251187e-07	2.02560765913427e-07	1.22132720516383e-08	16.5852987681754	Boundary	3.16890182944025e-07	2.39326617080326e-08	-149.540520339189	0.392492672534745	PC6	window_link30_pos620	0.73120564018609	0.700873006674284	0.73120564018609	0.392492672534745
full	giv(ID).giv	0.525122471787166	0.184971418881388	0.0656745036081717	2.81648750609472	Positive	0.289373050622207	0.0938055584860715	-149.540520339189	0.392492672534745	PC6	window_link30_pos620	0.73120564018609	0.700873006674284	0.73120564018609	0.392492672534745
full	giv(ID2).giv	0.0432050716742799	0.0152187419884455	0.0227112704394841	0.67009646285517	Positive	0.0238085095657547	0.0353561801664285	-149.540520339189	0.392492672534745	PC6	window_link30_pos620	0.73120564018609	0.700873006674284	0.73120564018609	0.392492672534745
full	ide(ID)!id	0.205166301560642	0.0722686686348856	0.0531634178549816	1.35936836928015	Positive	0.113058575393706	0.0842183770141928	-149.540520339189	0.392492672534745	PC6	window_link30_pos620	0.73120564018609	0.700873006674284	0.73120564018609	0.392492672534745
full	R!variance	1	0.352244340738017	0.0212383476271117	16.5852987681754	Positive	0.551058212453515	0.0416178553010355	-149.540520339189	0.392492672534745	PC6	window_link30_pos620	0.73120564018609	0.700873006674284	0.73120564018609	0.392492672534745
partial	MeCaYear!MeCaYear.var	0.0415120100071194	0.0146090857550681	0.0078739035437428	1.85538032996068	Positive	0.0228206135799461	0.0121981667562633	-149.892320230432	0.999274379266771	PC6	window_link30_pos630	8.27064468467318e-07	0.700873006674284	8.27064468467318e-07	0.999274379266771
partial	BirthYear!BirthYear.var	4.49556860019081e-07	1.58209990763433e-07	9.5377047377394e-09	16.587847402889	Boundary	2.47137235295277e-07	1.86844561881348e-08	-149.892320230432	0.999274379266771	PC6	window_link30_pos630	8.27064468467318e-07	0.700873006674284	8.27064468467318e-07	0.999274379266771
partial	giv(ID).giv	0.557138426015759	0.196070559862362	0.0663763013018271	2.95392415691841	Positive	0.30627861017726	0.0936143567197979	-149.892320230432	0.999274379266771	PC6	window_link30_pos630	8.27064468467318e-07	0.700873006674284	8.27064468467318e-07	0.999274379266771
partial	ide(ID)!id	0.220406689787061	0.0775664736912916	0.0526352962328938	1.47365891792621	Positive	0.121165318114034	0.083278193777338	-149.892320230432	0.999274379266771	PC6	window_link30_pos630	8.27064468467318e-07	0.700873006674284	8.27064468467318e-07	0.999274379266771
partial	R!variance	1	0.35192431666312	0.021215791785125	16.587847402889	Positive	0.549735210991525	0.041561942103034	-149.892320230432	0.999274379266771	PC6	window_link30_pos630	8.27064468467318e-07	0.700873006674284	8.27064468467318e-07	0.999274379266771
full	MeCaYear!MeCaYear.var	0.0415122477307134	0.0146090740896397	0.00787395448965667	1.85536684379245	Positive	0.0228205632134158	0.0121982382125564	-149.8923198169	0.999274379266771	PC6	window_link30_pos630	8.27064468467318e-07	0.700873006674284	8.27064468467318e-07	0.999274379266771
full	BirthYear!BirthYear.var	4.72858901357314e-07	1.66409459894498e-07	1.00319705398713e-08	16.5879135343468	Boundary	2.5994512557958e-07	1.96548070449024e-08	-149.8923198169	0.999274379266771	PC6	window_link30_pos630	8.27064468467318e-07	0.700873006674284	8.27064468467318e-07	0.999274379266771
full	giv(ID).giv	0.557187375544463	0.196086506901395	0.0663867444260785	2.95369969707939	Positive	0.306303089339151	0.093624705180049	-149.8923198169	0.999274379266771	PC6	window_link30_pos630	8.27064468467318e-07	0.700873006674284	8.27064468467318e-07	0.999274379266771
full	giv(ID2).giv	9.256458633469e-08	3.25755162334858e-08	1.96381034697554e-09	16.5879135343468	Boundary	5.0885608687761e-08	3.84753058127325e-09	-149.8923198169	0.999274379266771	PC6	window_link30_pos630	8.27064468467318e-07	0.700873006674284	8.27064468467318e-07	0.999274379266771
full	ide(ID)!id	0.220371818529847	0.0775536955997985	0.0526332239818858	1.47347416199489	Positive	0.121145187026213	0.0832765480073489	-149.8923198169	0.999274379266771	PC6	window_link30_pos630	8.27064468467318e-07	0.700873006674284	8.27064468467318e-07	0.999274379266771
full	R!variance	1	0.351922020325365	0.0212155687691932	16.5879135343468	Positive	0.549730849590486	0.0415659026159482	-149.8923198169	0.999274379266771	PC6	window_link30_pos630	8.27064468467318e-07	0.700873006674284	8.27064468467318e-07	0.999274379266771
partial	MeCaYear!MeCaYear.var	0.0415083251003235	0.0146077357592945	0.00787353170715744	1.85529649242605	Positive	0.0228173035579268	0.0121970175664663	-149.874812066741	0.999764098378502	PC6	window_link30_pos640	8.74141505847348e-08	0.700873006674284	8.74141505847348e-08	0.999764098378502
partial	BirthYear!BirthYear.var	4.49593858120534e-07	1.58222435199519e-07	9.53828256066237e-09	16.5881472050385	Boundary	2.4714366368003e-07	1.86870265228395e-08	-149.874812066741	0.999764098378502	PC6	window_link30_pos640	8.74141505847348e-08	0.700873006674284	8.74141505847348e-08	0.999764098378502
partial	giv(ID).giv	0.558024072417935	0.196381525332688	0.0663895937788927	2.95801667331671	Positive	0.306748215501745	0.093601762138488	-149.874812066741	0.999764098378502	PC6	window_link30_pos640	8.74141505847348e-08	0.700873006674284	8.74141505847348e-08	0.999764098378502
partial	ide(ID)!id	0.219627116068696	0.0772918413198613	0.0526135540447096	1.46904809460659	Positive	0.120729963562235	0.083240901904896	-149.874812066741	0.999764098378502	PC6	window_link30_pos640	8.74141505847348e-08	0.700873006674284	8.74141505847348e-08	0.999764098378502
partial	R!variance	1	0.351923035294447	0.0212153311002421	16.5881472050385	Positive	0.549704270234429	0.0415642388909805	-149.874812066741	0.999764098378502	PC6	window_link30_pos640	8.74141505847348e-08	0.700873006674284	8.74141505847348e-08	0.999764098378502
full	MeCaYear!MeCaYear.var	0.0415085642566404	0.0146077246584839	0.00787358293246305	1.85528301203964	Positive	0.0228172527647184	0.0121970888361892	-149.874812023033	0.999764098378502	PC6	window_link30_pos640	8.74141505847348e-08	0.700873006674284	8.74141505847348e-08	0.999764098378502
full	BirthYear!BirthYear.var	4.39338991738361e-07	1.54612503178142e-07	9.32062405674663e-09	16.5882136471568	Boundary	2.4150459076134e-07	1.82625406123661e-08	-149.874812023033	0.999764098378502	PC6	window_link30_pos640	8.74141505847348e-08	0.700873006674284	8.74141505847348e-08	0.999764098378502
full	giv(ID).giv	0.558073354411646	0.196397587979153	0.0664000847383946	2.95779122501013	Positive	0.30677285559998	0.0936121338495578	-149.874812023033	0.999764098378502	PC6	window_link30_pos640	8.74141505847348e-08	0.700873006674284	8.74141505847348e-08	0.999764098378502
full	giv(ID2).giv	5.71486228731014e-08	2.01117856638044e-08	1.21241419308893e-09	16.5882136471568	Boundary	3.14145910995348e-08	2.37556662574203e-09	-149.874812023033	0.999764098378502	PC6	window_link30_pos640	8.74141505847348e-08	0.700873006674284	8.74141505847348e-08	0.999764098378502
full	ide(ID)!id	0.21959207901562	0.0772790069926609	0.0526114490737283	1.46886292533711	Positive	0.120709739345607	0.0832392042533231	-149.874812023033	0.999764098378502	PC6	window_link30_pos640	8.74141505847348e-08	0.700873006674284	8.74141505847348e-08	0.999764098378502
full	R!variance	1	0.351920740215606	0.0212151077687576	16.5882136471568	Positive	0.549699879370513	0.0415682217053066	-149.874812023033	0.999764098378502	PC6	window_link30_pos640	8.74141505847348e-08	0.700873006674284	8.74141505847348e-08	0.999764098378502
partial	MeCaYear!MeCaYear.var	0.0414902564504945	0.0146012597684554	0.00787195041474275	1.85484651187714	Positive	0.0228095178259441	0.0121958876899257	-149.890374252732	1	PC6	window_link30_pos650	0	0.700873006674284	0	1
partial	BirthYear!BirthYear.var	4.49424387976711e-07	1.5816152505485e-07	9.53475500099229e-09	16.5878960747696	Boundary	2.47073758177425e-07	1.86782311235559e-08	-149.890374252732	1	PC6	window_link30_pos650	0	0.700873006674284	0	1
partial	giv(ID).giv	0.556662176343598	0.19590067007093	0.0663474772008569	2.95264685766228	Positive	0.306028376794639	0.0935887177759129	-149.890374252732	1	PC6	window_link30_pos650	0	0.700873006674284	0	1
partial	ide(ID)!id	0.220835873576368	0.0777166070335024	0.0526232948027604	1.47684798766013	Positive	0.121405848646859	0.083262208392113	-149.890374252732	1	PC6	window_link30_pos650	0	0.700873006674284	0	1
partial	R!variance	1	0.3519202101312	0.0212154819722119	16.5878960747696	Positive	0.549756009658799	0.0415603416798197	-149.890374252732	1	PC6	window_link30_pos650	0	0.700873006674284	0	1
full	MeCaYear!MeCaYear.var	0.0414905968043056	0.0146012413055576	0.00787202056532907	1.85482763724808	Positive	0.0228094426470326	0.0121959858913429	-149.890374580803	1	PC6	window_link30_pos650	0	0.700873006674284	0	1
full	BirthYear!BirthYear.var	4.90423915393268e-07	1.72588453341563e-07	1.04044210924906e-08	16.5879919514339	Boundary	2.69610394462561e-07	2.03850025136026e-08	-149.890374580803	1	PC6	window_link30_pos650	0	0.700873006674284	0	1
full	giv(ID).giv	0.556733016221929	0.195923745107078	0.0663626418585131	2.9523198537634	Positive	0.30606380195297	0.0936037657689954	-149.890374580803	1	PC6	window_link30_pos650	0	0.700873006674284	0	1
full	giv(ID2).giv	1.03610075652491e-07	3.64621343825093e-08	2.19810417615723e-09	16.5879919514339	Boundary	5.69596067609457e-08	4.30666528755415e-09	-149.890374580803	1	PC6	window_link30_pos650	0	0.700873006674284	0	1
full	ide(ID)!id	0.220785465659831	0.0776981318457334	0.0526203045040835	1.47658080997429	Positive	0.121376740855742	0.0832598535744587	-149.890374580803	1	PC6	window_link30_pos650	0	0.700873006674284	0	1
full	R!variance	1	0.351916878285116	0.0212151584902774	16.5879919514339	Positive	0.549749687974253	0.0415660857347383	-149.890374580803	1	PC6	window_link30_pos650	0	0.700873006674284	0	1
partial	MeCaYear!MeCaYear.var	0.041489852316425	0.0146018912168582	0.00787250923244502	1.85479505780436	Positive	0.022812388167821	0.0121976965927644	-149.925726807346	0.0571415606264041	PC6	window_link30_pos660	3.61846534228413	0.700873006674284	3.61846534228413	0.0571415606264041
partial	BirthYear!BirthYear.var	4.49112530042412e-07	1.58060150655469e-07	9.52896003186145e-09	16.5873453269792	Boundary	2.4693578777343e-07	1.86646637506503e-08	-149.925726807346	0.0571415606264041	PC6	window_link30_pos660	3.61846534228413	0.700873006674284	3.61846534228413	0.0571415606264041
partial	giv(ID).giv	0.555252243860039	0.195414840258447	0.0663482256056642	2.94529112835482	Positive	0.305294644612999	0.0936408131573471	-149.925726807346	0.0571415606264041	PC6	window_link30_pos660	3.61846534228413	0.700873006674284	3.61846534228413	0.0571415606264041
partial	ide(ID)!id	0.221999622834831	0.0781302935979472	0.0526746337022841	1.48326221003335	Positive	0.122062173916515	0.0833488556137984	-149.925726807346	0.0571415606264041	PC6	window_link30_pos660	3.61846534228413	0.700873006674284	3.61846534228413	0.0571415606264041
partial	R!variance	1	0.351938857373991	0.0212173105723895	16.5873453269792	Positive	0.549830546366876	0.0415589913487554	-149.925726807346	0.0571415606264041	PC6	window_link30_pos660	3.61846534228413	0.700873006674284	3.61846534228413	0.0571415606264041
full	MeCaYear!MeCaYear.var	0.0422101366474114	0.014832232079937	0.0079224689669111	1.872172947838	Positive	0.0231497963503097	0.0122626613394269	-148.116494136203	0.0571415606264041	PC6	window_link30_pos660	3.61846534228413	0.700873006674284	3.61846534228413	0.0571415606264041
full	BirthYear!BirthYear.var	5.58583381710511e-07	1.96280775462366e-07	1.18269771445737e-08	16.5960222179361	Boundary	3.06350383067491e-07	2.34495125473061e-08	-148.116494136203	0.0571415606264041	PC6	window_link30_pos660	3.61846534228413	0.700873006674284	3.61846534228413	0.0571415606264041
full	giv(ID).giv	0.473182259935389	0.166271650672355	0.0620645695170979	2.67901077806638	Positive	0.259512852222792	0.0899211100840164	-148.116494136203	0.0571415606264041	PC6	window_link30_pos660	3.61846534228413	0.700873006674284	3.61846534228413	0.0571415606264041
full	giv(ID2).giv	0.0976558915924684	0.0343153318875003	0.0289301779478724	1.1861431322452	Positive	0.0535585568380813	0.0440808099185334	-148.116494136203	0.0571415606264041	PC6	window_link30_pos660	3.61846534228413	0.700873006674284	3.61846534228413	0.0571415606264041
full	ide(ID)!id	0.210299229771913	0.0738971069500272	0.0518088216874116	1.4263421661254	Positive	0.115336853384608	0.0819350647113225	-148.116494136203	0.0571415606264041	PC6	window_link30_pos660	3.61846534228413	0.700873006674284	3.61846534228413	0.0571415606264041
full	R!variance	1	0.351390288163084	0.0211731632766387	16.5960222179361	Positive	0.548441634853825	0.041980326152021	-148.116494136203	0.0571415606264041	PC6	window_link30_pos660	3.61846534228413	0.700873006674284	3.61846534228413	0.0571415606264041
partial	MeCaYear!MeCaYear.var	0.0414935393911324	0.0146033578189947	0.00787293435716937	1.85488118616109	Positive	0.0228159044978162	0.0121989273566014	-149.935674372371	0.027631639001127	PC6	window_link30_pos670	4.85090450136829	0.700873006674284	4.85090450136829	0.027631639001127
partial	BirthYear!BirthYear.var	4.49738050320979e-07	1.58282127049829e-07	9.54240415617956e-09	16.5872378133687	Boundary	2.4729585751729e-07	1.86893417085387e-08	-149.935674372371	0.027631639001127	PC6	window_link30_pos670	4.85090450136829	0.700873006674284	4.85090450136829	0.027631639001127
partial	giv(ID).giv	0.554610156956816	0.195191123508255	0.0663264955465305	2.94288311028466	Positive	0.304961508715014	0.0936334371672073	-149.935674372371	0.027631639001127	PC6	window_link30_pos670	4.85090450136829	0.700873006674284	4.85090450136829	0.027631639001127
partial	ide(ID)!id	0.222519323130567	0.0783141025084648	0.0526826361937294	1.48652588721037	Positive	0.122355906484823	0.0833640918334417	-149.935674372371	0.027631639001127	PC6	window_link30_pos670	4.85090450136829	0.700873006674284	4.85090450136829	0.027631639001127
partial	R!variance	1	0.351942929749578	0.0212176936093558	16.5872378133687	Positive	0.54986643300649	0.0415560606784328	-149.935674372371	0.027631639001127	PC6	window_link30_pos670	4.85090450136829	0.700873006674284	4.85090450136829	0.027631639001127
full	MeCaYear!MeCaYear.var	0.0421234647641705	0.0147998140407146	0.00791769441837179	1.86920753172463	Positive	0.0231624335563276	0.0122884558253721	-147.510222121687	0.027631639001127	PC6	window_link30_pos670	4.85090450136829	0.700873006674284	4.85090450136829	0.027631639001127
full	BirthYear!BirthYear.var	4.77544232978672e-07	1.67782158563357e-07	1.010899459672e-08	16.5973141006323	Boundary	2.62587292581504e-07	2.00078114117199e-08	-147.510222121687	0.027631639001127	PC6	window_link30_pos670	4.85090450136829	0.700873006674284	4.85090450136829	0.027631639001127
full	giv(ID).giv	0.47184710202261	0.165780507483908	0.0620936642326754	2.66984578108808	Positive	0.259454610643534	0.0900975825694194	-147.510222121687	0.027631639001127	PC6	window_link30_pos670	4.85090450136829	0.700873006674284	4.85090450136829	0.027631639001127
full	giv(ID2).giv	0.109202702539145	0.0383676817510395	0.029731128278044	1.29048858799528	Positive	0.0600473003798545	0.0454001720538298	-147.510222121687	0.027631639001127	PC6	window_link30_pos670	4.85090450136829	0.700873006674284	4.85090450136829	0.027631639001127
full	ide(ID)!id	0.195437611980905	0.0686657740542509	0.0520612554588816	1.31894195499153	Positive	0.107465298195639	0.0825535272701493	-147.510222121687	0.027631639001127	PC6	window_link30_pos670	4.85090450136829	0.700873006674284	4.85090450136829	0.027631639001127
full	R!variance	1	0.351343701748463	0.0211687083595699	16.5973141006323	Positive	0.549870094637353	0.0418972945959825	-147.510222121687	0.027631639001127	PC6	window_link30_pos670	4.85090450136829	0.700873006674284	4.85090450136829	0.027631639001127
partial	MeCaYear!MeCaYear.var	0.0414861694057209	0.0146006078707441	0.00787228543458949	1.85468476620417	Positive	0.0228140952824761	0.0121992448006131	-149.92817600081	0.091239962677611	PC6	window_link30_pos680	2.85235911251834	0.700873006674284	2.85235911251834	0.091239962677611
partial	BirthYear!BirthYear.var	4.50416857783716e-07	1.58519333384534e-07	9.55670000643141e-09	16.5872459403199	Boundary	2.4769346646148e-07	1.87157914031514e-08	-149.92817600081	0.091239962677611	PC6	window_link30_pos680	2.85235911251834	0.700873006674284	2.85235911251834	0.091239962677611
partial	giv(ID).giv	0.553910127808018	0.194942668547349	0.0662512727066549	2.94247431910492	Positive	0.304606537907982	0.0935507280873198	-149.92817600081	0.091239962677611	PC6	window_link30_pos680	2.85235911251834	0.700873006674284	2.85235911251834	0.091239962677611
partial	ide(ID)!id	0.223047897754355	0.0784992911651197	0.0526441900167118	1.49112924218609	Positive	0.122658612853809	0.0833083300855553	-149.92817600081	0.091239962677611	PC6	window_link30_pos680	2.85235911251834	0.700873006674284	2.85235911251834	0.091239962677611
partial	R!variance	1	0.351939166230437	0.0212174563213627	16.5872459403199	Positive	0.549920506262266	0.041552155696931	-149.92817600081	0.091239962677611	PC6	window_link30_pos680	2.85235911251834	0.700873006674284	2.85235911251834	0.091239962677611
full	MeCaYear!MeCaYear.var	0.0423952247798299	0.0148931531038446	0.00792860596134448	1.87840752541562	Positive	0.0231724344993251	0.0122334725830427	-148.50199644455	0.091239962677611	PC6	window_link30_pos680	2.85235911251834	0.700873006674284	2.85235911251834	0.091239962677611
full	BirthYear!BirthYear.var	3.37114004886254e-07	1.18425849002925e-07	7.13432148716951e-09	16.5994550730443	Boundary	1.84260190566284e-07	1.40665565209889e-08	-148.50199644455	0.091239962677611	PC6	window_link30_pos680	2.85235911251834	0.700873006674284	2.85235911251834	0.091239962677611
full	giv(ID).giv	0.548858987215556	0.192810416066278	0.0653204625481588	2.95176134008734	Positive	0.299996025417215	0.0920992698958457	-148.50199644455	0.091239962677611	PC6	window_link30_pos680	2.85235911251834	0.700873006674284	2.85235911251834	0.091239962677611
full	giv(ID2).giv	0.0747724188493411	0.0262670403954986	0.0247648111200441	1.06065983173353	Positive	0.040869201357951	0.0379853367706723	-148.50199644455	0.091239962677611	PC6	window_link30_pos680	2.85235911251834	0.700873006674284	2.85235911251834	0.091239962677611
full	ide(ID)!id	0.163527228475164	0.0574459992363738	0.052774011356312	1.08852819332831	Positive	0.0893809151944807	0.0831754003204581	-148.50199644455	0.091239962677611	PC6	window_link30_pos680	2.85235911251834	0.700873006674284	2.85235911251834	0.091239962677611
full	R!variance	1	0.351293174672122	0.0211629341521327	16.5994550730443	Positive	0.546581239270837	0.041726408031417	-148.50199644455	0.091239962677611	PC6	window_link30_pos680	2.85235911251834	0.700873006674284	2.85235911251834	0.091239962677611
partial	MeCaYear!MeCaYear.var	0.0414996479362851	0.0146059798646971	0.00787368143228736	1.85503820421319	Positive	0.0228219263010307	0.0122010140794283	-149.916464465189	0.267843022176717	PC6	window_link30_pos690	1.2277604373711	0.700873006674284	1.2277604373711	0.267843022176717
partial	BirthYear!BirthYear.var	4.50173097070129e-07	1.58440360784015e-07	9.55193867711896e-09	16.5872464365322	Boundary	2.47563961501908e-07	1.87069336933774e-08	-149.916464465189	0.267843022176717	PC6	window_link30_pos690	1.2277604373711	0.700873006674284	1.2277604373711	0.267843022176717
partial	giv(ID).giv	0.554716376052051	0.195234818176611	0.066257064609849	2.94662643638441	Positive	0.305055509667729	0.0935329439409595	-149.916464465189	0.267843022176717	PC6	window_link30_pos690	1.2277604373711	0.700873006674284	1.2277604373711	0.267843022176717
partial	ide(ID)!id	0.222194793532951	0.0782024147618185	0.0526251832917252	1.48602645863117	Positive	0.122191716186778	0.0832765030503797	-149.916464465189	0.267843022176717	PC6	window_link30_pos690	1.2277604373711	0.700873006674284	1.2277604373711	0.267843022176717
partial	R!variance	1	0.351954307832245	0.0212183685326512	16.5872464365322	Positive	0.549930600280501	0.0415549792182786	-149.916464465189	0.267843022176717	PC6	window_link30_pos690	1.2277604373711	0.700873006674284	1.2277604373711	0.267843022176717
full	MeCaYear!MeCaYear.var	0.0416590478045227	0.0146261683954634	0.00786249268435597	1.86024572392482	Positive	0.0227502223710792	0.0121311799306994	-149.302584246504	0.267843022176717	PC6	window_link30_pos690	1.2277604373711	0.700873006674284	1.2277604373711	0.267843022176717
full	BirthYear!BirthYear.var	3.58748953947314e-07	1.25953973714207e-07	7.58756184448644e-09	16.6000589248221	Boundary	1.95914666988797e-07	1.49229163323202e-08	-149.302584246504	0.267843022176717	PC6	window_link30_pos690	1.2277604373711	0.700873006674284	1.2277604373711	0.267843022176717
full	giv(ID).giv	0.560590651818232	0.196819027474888	0.0666223507157861	2.95424921757154	Positive	0.306141466503429	0.0935723009323687	-149.302584246504	0.267843022176717	PC6	window_link30_pos690	1.2277604373711	0.700873006674284	1.2277604373711	0.267843022176717
full	giv(ID2).giv	0.0375823538052481	0.0131948727688818	0.017345616007358	0.76070361313686	Positive	0.0205239186049074	0.0267880490762577	-149.302584246504	0.267843022176717	PC6	window_link30_pos690	1.2277604373711	0.700873006674284	1.2277604373711	0.267843022176717
full	ide(ID)!id	0.191316625622381	0.0671697825724422	0.0531665550394096	1.26338414295703	Positive	0.104479002895528	0.0838328674673302	-149.302584246504	0.267843022176717	PC6	window_link30_pos690	1.2277604373711	0.700873006674284	1.2277604373711	0.267843022176717
full	R!variance	1	0.35109223965209	0.0211500598426853	16.6000589248221	Positive	0.546105193710389	0.0415971006134606	-149.302584246504	0.267843022176717	PC6	window_link30_pos690	1.2277604373711	0.700873006674284	1.2277604373711	0.267843022176717
partial	MeCaYear!MeCaYear.var	0.0415011666663722	0.0146049226554055	0.00787256115854412	1.85516788771526	Positive	0.022811521788563	0.0121948247772627	-149.873004495779	0.998541969219203	PC6	window_link30_pos70	3.33928699092209e-06	0.700873006674284	3.33928699092209e-06	0.998541969219203
partial	BirthYear!BirthYear.var	4.49798004154811e-07	1.58291093694958e-07	9.5423532677066e-09	16.588265939666	Boundary	2.47235868203764e-07	1.86960885516873e-08	-149.873004495779	0.998541969219203	PC6	window_link30_pos70	3.33928699092209e-06	0.700873006674284	3.33928699092209e-06	0.998541969219203
partial	giv(ID).giv	0.558378915901277	0.196502448827668	0.066394341553205	2.95962644151236	Positive	0.306918427348144	0.0935909120803973	-149.873004495779	0.998541969219203	PC6	window_link30_pos70	3.33928699092209e-06	0.700873006674284	3.33928699092209e-06	0.998541969219203
partial	ide(ID)!id	0.219426704172137	0.0772197579101151	0.0526005764804987	1.46804014474525	Positive	0.120610032085462	0.0832164659059315	-149.873004495779	0.998541969219203	PC6	window_link30_pos70	3.33928699092209e-06	0.700873006674284	3.33928699092209e-06	0.998541969219203
partial	R!variance	1	0.351915953901115	0.0212147523545309	16.588265939666	Positive	0.549659771541962	0.0415655213651248	-149.873004495779	0.998541969219203	PC6	window_link30_pos70	3.33928699092209e-06	0.700873006674284	3.33928699092209e-06	0.998541969219203
full	MeCaYear!MeCaYear.var	0.0415014015787964	0.0146049113889283	0.00787261114151728	1.85515467821182	Positive	0.0228114728172469	0.0121948950123347	-149.873002826135	0.998541969219203	PC6	window_link30_pos70	3.33928699092209e-06	0.700873006674284	3.33928699092209e-06	0.998541969219203
full	BirthYear!BirthYear.var	3.91571823551703e-07	1.37799485506907e-07	8.30701315618446e-09	16.5883311987194	Boundary	2.1522959873994e-07	1.62774158932923e-08	-149.873002826135	0.998541969219203	PC6	window_link30_pos70	3.33928699092209e-06	0.700873006674284	3.33928699092209e-06	0.998541969219203
full	giv(ID).giv	0.558427053159708	0.196518125131099	0.0664046007229898	2.95940526697667	Positive	0.306942490108003	0.0936010555445037	-149.873002826135	0.998541969219203	PC6	window_link30_pos70	3.33928699092209e-06	0.700873006674284	3.33928699092209e-06	0.998541969219203
full	giv(ID2).giv	5.27542637681003e-08	1.85649476502234e-08	1.11915704044158e-09	16.5883311987194	Boundary	2.89966701884769e-08	2.19296445722027e-09	-149.873002826135	0.998541969219203	PC6	window_link30_pos70	3.33928699092209e-06	0.700873006674284	3.33928699092209e-06	0.998541969219203
full	ide(ID)!id	0.219392541128379	0.0772072388082634	0.0525985155055159	1.46785965471149	Positive	0.120590312564617	0.083214804893338	-149.873002826135	0.998541969219203	PC6	window_link30_pos70	3.33928699092209e-06	0.700873006674284	3.33928699092209e-06	0.998541969219203
full	R!variance	1	0.351913690461724	0.021214532447296	16.5883311987194	Positive	0.549655480283865	0.0415694258735219	-149.873002826135	0.998541969219203	PC6	window_link30_pos70	3.33928699092209e-06	0.700873006674284	3.33928699092209e-06	0.998541969219203
partial	MeCaYear!MeCaYear.var	0.0415096443225709	0.0146094553021715	0.00787433255959532	1.85532617419988	Positive	0.0228245449146031	0.0122005140750684	-149.899377863101	0.700262293719816	PC6	window_link30_pos700	0.148199145607691	0.700873006674284	0.148199145607691	0.700262293719816
partial	BirthYear!BirthYear.var	4.49726490968031e-07	1.58282711770366e-07	9.5422820750389e-09	16.5875113023967	Boundary	2.47287170485467e-07	1.86901530442317e-08	-149.899377863101	0.700262293719816	PC6	window_link30_pos700	0.148199145607691	0.700873006674284	0.148199145607691	0.700262293719816
partial	giv(ID).giv	0.556212047231271	0.195760652136835	0.0663066977125136	2.95235110313586	Positive	0.305839451560187	0.09355177683662	-149.899377863101	0.700262293719816	PC6	window_link30_pos700	0.148199145607691	0.700873006674284	0.148199145607691	0.700262293719816
partial	ide(ID)!id	0.220918470301501	0.0777529793368751	0.0526169781287067	1.47771654895655	Positive	0.121474506229875	0.0832564249315925	-149.899377863101	0.700262293719816	PC6	window_link30_pos700	0.148199145607691	0.700873006674284	0.148199145607691	0.700262293719816
partial	R!variance	1	0.351953275933699	0.0212179675128749	16.5875113023967	Positive	0.549861250008164	0.0415589328616186	-149.899377863101	0.700262293719816	PC6	window_link30_pos700	0.148199145607691	0.700873006674284	0.148199145607691	0.700262293719816
full	MeCaYear!MeCaYear.var	0.0414856721775557	0.0145812283299636	0.00786261728792088	1.85450058116962	Positive	0.0227485027760489	0.0121667890259887	-149.825278290298	0.700262293719816	PC6	window_link30_pos700	0.148199145607691	0.700873006674284	0.148199145607691	0.700262293719816
full	BirthYear!BirthYear.var	3.69032521723123e-07	1.29706165477976e-07	7.81934915553008e-09	16.5878467501664	Boundary	2.02357510538604e-07	1.53415298111312e-08	-149.825278290298	0.700262293719816	PC6	window_link30_pos700	0.148199145607691	0.700873006674284	0.148199145607691	0.700262293719816
full	giv(ID).giv	0.552904417595503	0.194332769229354	0.0668134146977623	2.90858909260123	Positive	0.303182930837643	0.0943876587278187	-149.825278290298	0.700262293719816	PC6	window_link30_pos700	0.148199145607691	0.700873006674284	0.148199145607691	0.700262293719816
full	giv(ID2).giv	0.0109921956804311	0.00386349567576055	0.01128223002095	0.342440782415037	Positive	0.00602752663331424	0.0175753534830759	-149.825278290298	0.700262293719816	PC6	window_link30_pos700	0.148199145607691	0.700873006674284	0.148199145607691	0.700262293719816
full	ide(ID)!id	0.218283394482912	0.0767214281107108	0.0529616269699939	1.44862294646232	Positive	0.119694828231477	0.0837247318488893	-149.825278290298	0.700262293719816	PC6	window_link30_pos700	0.148199145607691	0.700873006674284	0.148199145607691	0.700262293719816
full	R!variance	1	0.351476246246101	0.0211887806500609	16.5878467501664	Positive	0.548346009164006	0.0415722975836846	-149.825278290298	0.700262293719816	PC6	window_link30_pos700	0.148199145607691	0.700873006674284	0.148199145607691	0.700262293719816
partial	MeCaYear!MeCaYear.var	0.0415028391179494	0.0146067747922784	0.00787362248541382	1.85515305303728	Positive	0.0228195250461568	0.0121990406938424	-149.897387601459	0.768392156845898	PC6	window_link30_pos710	0.0867176895859528	0.700873006674284	0.0867176895859528	0.768392156845898
partial	BirthYear!BirthYear.var	4.49951563895908e-07	1.58358832815815e-07	9.54679536396902e-09	16.5876429501656	Boundary	2.47397074515788e-07	1.8700075124114e-08	-149.897387601459	0.768392156845898	PC6	window_link30_pos710	0.0867176895859528	0.700873006674284	0.0867176895859528	0.768392156845898
partial	giv(ID).giv	0.556429519903905	0.195833366047887	0.0663282593261331	2.95248764308713	Positive	0.305941897849024	0.0935736405640184	-149.897387601459	0.768392156845898	PC6	window_link30_pos710	0.0867176895859528	0.700873006674284	0.0867176895859528	0.768392156845898
partial	ide(ID)!id	0.220809651003379	0.0777131616225514	0.0526234513418965	1.47677812155737	Positive	0.121407871571985	0.0832652933699957	-149.897387601459	0.768392156845898	PC6	window_link30_pos710	0.0867176895859528	0.700873006674284	0.0867176895859528	0.768392156845898
partial	R!variance	1	0.351946399396112	0.0212173845587024	16.5876429501656	Positive	0.549830458135759	0.0415601958624154	-149.897387601459	0.768392156845898	PC6	window_link30_pos710	0.0867176895859528	0.700873006674284	0.0867176895859528	0.768392156845898
full	MeCaYear!MeCaYear.var	0.0415760999287543	0.0146198747926549	0.00787331960474366	1.85688826652565	Positive	0.0228241733341725	0.012190467190009	-149.854028756666	0.768392156845898	PC6	window_link30_pos710	0.0867176895859528	0.700873006674284	0.0867176895859528	0.768392156845898
full	BirthYear!BirthYear.var	3.78818099967162e-07	1.33208097926497e-07	8.03122255610295e-09	16.5862789875337	Boundary	2.07961063942715e-07	1.57415099159175e-08	-149.854028756666	0.768392156845898	PC6	window_link30_pos710	0.0867176895859528	0.700873006674284	0.0867176895859528	0.768392156845898
full	giv(ID).giv	0.551982870532365	0.194099986980554	0.0666520697332891	2.91213742884883	Positive	0.303023918455891	0.0942425150062467	-149.854028756666	0.768392156845898	PC6	window_link30_pos710	0.0867176895859528	0.700873006674284	0.0867176895859528	0.768392156845898
full	giv(ID2).giv	0.0082313346922591	0.00289447742293009	0.0104435867935687	0.277153575696095	Positive	0.00451878387125423	0.0162896729418567	-149.854028756666	0.768392156845898	PC6	window_link30_pos710	0.0867176895859528	0.700873006674284	0.0867176895859528	0.768392156845898
full	ide(ID)!id	0.219791167867435	0.0772876570977005	0.0527774605421416	1.46440651565621	Positive	0.120659506815767	0.0834646478239982	-149.854028756666	0.768392156845898	PC6	window_link30_pos710	0.0867176895859528	0.700873006674284	0.0867176895859528	0.768392156845898
full	R!variance	1	0.351641323205106	0.0212007360704231	16.5862789875337	Positive	0.548973409561851	0.0415542708156819	-149.854028756666	0.768392156845898	PC6	window_link30_pos710	0.0867176895859528	0.700873006674284	0.0867176895859528	0.768392156845898
partial	MeCaYear!MeCaYear.var	0.041500065741984	0.0146055836512822	0.0078731954104011	1.85510239362116	Positive	0.0228165396009784	0.0121978432082295	-149.885978240565	0.99793889323082	PC6	window_link30_pos720	6.67301071643963e-06	0.700873006674284	6.67301071643963e-06	0.99793889323082
partial	BirthYear!BirthYear.var	4.50160295447153e-07	1.58429962316608e-07	9.55099636477732e-09	16.5877942222735	Boundary	2.47495998481448e-07	1.87097857672682e-08	-149.885978240565	0.99793889323082	PC6	window_link30_pos720	6.67301071643963e-06	0.700873006674284	6.67301071643963e-06	0.99793889323082
partial	giv(ID).giv	0.557063295935536	0.196053534431256	0.0663505198221338	2.95481534970363	Positive	0.306270761858245	0.0935829086030835	-149.885978240565	0.99793889323082	PC6	window_link30_pos720	6.67301071643963e-06	0.700873006674284	6.67301071643963e-06	0.99793889323082
partial	ide(ID)!id	0.220295071575183	0.0775309156342245	0.0526177212518214	1.47347535753538	Positive	0.121117187036418	0.0832538753130506	-149.885978240565	0.99793889323082	PC6	window_link30_pos720	6.67301071643963e-06	0.700873006674284	6.67301071643963e-06	0.99793889323082
partial	R!variance	1	0.351941217204056	0.0212168786571684	16.5877942222735	Positive	0.54979526400836	0.0415624966406319	-149.885978240565	0.99793889323082	PC6	window_link30_pos720	6.67301071643963e-06	0.700873006674284	6.67301071643963e-06	0.99793889323082
full	MeCaYear!MeCaYear.var	0.0415003087561133	0.0146055757986847	0.00787324838912809	1.85508891334523	Positive	0.0228164917128315	0.0121979160230102	-149.88597490406	0.99793889323082	PC6	window_link30_pos720	6.67301071643963e-06	0.700873006674284	6.67301071643963e-06	0.99793889323082
full	BirthYear!BirthYear.var	3.36141320349722e-07	1.18301229089401e-07	7.13179556470019e-09	16.5878603804838	Boundary	1.8480743589576e-07	1.39722113170603e-08	-149.88597490406	0.99793889323082	PC6	window_link30_pos720	6.67301071643963e-06	0.700873006674284	6.67301071643963e-06	0.99793889323082
full	giv(ID).giv	0.557112644610613	0.196069648712369	0.0663610475869051	2.95458941415294	Positive	0.306295457066911	0.0935933124539537	-149.88597490406	0.99793889323082	PC6	window_link30_pos720	6.67301071643963e-06	0.700873006674284	6.67301071643963e-06	0.99793889323082
full	giv(ID2).giv	1.62271053650235e-07	5.71095070147355e-08	3.44284951191938e-09	16.5878603804838	Boundary	8.92151471113481e-08	6.74503643254636e-09	-149.88597490406	0.99793889323082	PC6	window_link30_pos720	6.67301071643963e-06	0.700873006674284	6.67301071643963e-06	0.99793889323082
full	ide(ID)!id	0.220259899936692	0.0775180416811278	0.0526155824777033	1.47329057345279	Positive	0.121096886558327	0.08325213495099	-149.88597490406	0.99793889323082	PC6	window_link30_pos720	6.67301071643963e-06	0.700873006674284	6.67301071643963e-06	0.99793889323082
full	R!variance	1	0.351938967117521	0.0212166583902279	16.5878603804838	Positive	0.549790890639347	0.0415664795465299	-149.88597490406	0.99793889323082	PC6	window_link30_pos720	6.67301071643963e-06	0.700873006674284	6.67301071643963e-06	0.99793889323082
partial	MeCaYear!MeCaYear.var	0.0414964117011965	0.0146041636948808	0.00787297259837075	1.85497453628925	Positive	0.0228149082513497	0.0121978245541376	-149.889498395389	0.997827633136827	PC6	window_link30_pos730	7.41288545214096e-06	0.700873006674284	7.41288545214096e-06	0.997827633136827
partial	BirthYear!BirthYear.var	4.5043454335854e-07	1.5852502747478e-07	9.55679789436767e-09	16.5876718569311	Boundary	2.47650877718358e-07	1.87205445699687e-08	-149.889498395389	0.997827633136827	PC6	window_link30_pos730	7.41288545214096e-06	0.700873006674284	7.41288545214096e-06	0.997827633136827
partial	giv(ID).giv	0.556714400015256	0.195928946523482	0.0663345192003731	2.95364990785039	Positive	0.306084006733214	0.0935721012824312	-149.889498395389	0.997827633136827	PC6	window_link30_pos730	7.41288545214096e-06	0.700873006674284	7.41288545214096e-06	0.997827633136827
partial	ide(ID)!id	0.220617516121285	0.077643685015308	0.0526173999779042	1.47562754997231	Positive	0.121296473179213	0.0832544273769437	-149.889498395389	0.997827633136827	PC6	window_link30_pos730	7.41288545214096e-06	0.700873006674284	7.41288545214096e-06	0.997827633136827
partial	R!variance	1	0.351937989242083	0.0212168405715735	16.5876718569311	Positive	0.549804364185346	0.0415610766225524	-149.889498395389	0.997827633136827	PC6	window_link30_pos730	7.41288545214096e-06	0.700873006674284	7.41288545214096e-06	0.997827633136827
full	MeCaYear!MeCaYear.var	0.0414966653974555	0.0146041594868509	0.00787302574489124	1.85496147987671	Positive	0.0228148657100326	0.0121978974222815	-149.889494688946	0.997827633136827	PC6	window_link30_pos730	7.41288545214096e-06	0.700873006674284	7.41288545214096e-06	0.997827633136827
full	BirthYear!BirthYear.var	2.96385484561521e-07	1.04308643710669e-07	6.28829819294733e-09	16.5877381304304	Boundary	1.62952732801722e-07	1.23192744064762e-08	-149.889494688946	0.997827633136827	PC6	window_link30_pos730	7.41288545214096e-06	0.700873006674284	7.41288545214096e-06	0.997827633136827
full	giv(ID).giv	0.556763521115495	0.195944979697813	0.0663450115738785	2.95342445572744	Positive	0.306108571491959	0.0935824758199602	-149.889494688946	0.997827633136827	PC6	window_link30_pos730	7.41288545214096e-06	0.700873006674284	7.41288545214096e-06	0.997827633136827
full	giv(ID2).giv	4.97781084846213e-07	1.75186952566013e-07	1.05612321094357e-08	16.5877381304304	Boundary	2.73680029346577e-07	2.0690290510165e-08	-149.889494688946	0.997827633136827	PC6	window_link30_pos730	7.41288545214096e-06	0.700873006674284	7.41288545214096e-06	0.997827633136827
full	ide(ID)!id	0.220582308816932	0.0776307972480555	0.0526152751265933	1.47544219927149	Positive	0.121276148467964	0.0832527029290621	-149.889494688946	0.997827633136827	PC6	window_link30_pos730	7.41288545214096e-06	0.700873006674284	7.41288545214096e-06	0.997827633136827
full	R!variance	1	0.35193573620849	0.0212166199780343	16.5877381304304	Positive	0.549799977697282	0.0415650396128596	-149.889494688946	0.997827633136827	PC6	window_link30_pos730	7.41288545214096e-06	0.700873006674284	7.41288545214096e-06	0.997827633136827
partial	MeCaYear!MeCaYear.var	0.0414959982303233	0.014604072462787	0.00787316779193493	1.85491695956829	Positive	0.022815082536767	0.0121982498240878	-149.89930894628	0.791093783647283	PC6	window_link30_pos740	0.0701669998642273	0.700873006674284	0.0701669998642273	0.791093783647283
partial	BirthYear!BirthYear.var	4.51019555358048e-07	1.58731505433929e-07	9.56932880494895e-09	16.5875275757939	Boundary	2.47976885001656e-07	1.87443682511607e-08	-149.89930894628	0.791093783647283	PC6	window_link30_pos740	0.0701669998642273	0.700873006674284	0.0701669998642273	0.791093783647283
partial	giv(ID).giv	0.556322107761278	0.195791611742914	0.0663277041650901	2.95188284002092	Positive	0.305873707029576	0.0935751690543869	-149.89930894628	0.791093783647283	PC6	window_link30_pos740	0.0701669998642273	0.700873006674284	0.0701669998642273	0.791093783647283
partial	ide(ID)!id	0.220978204449234	0.0777709140182799	0.0526263077145068	1.47779537261441	Positive	0.121496919904234	0.0832690323401783	-149.89930894628	0.791093783647283	PC6	window_link30_pos740	0.0701669998642273	0.700873006674284	0.0701669998642273	0.791093783647283
partial	R!variance	1	0.351939297416757	0.0212171039842213	16.5875275757939	Positive	0.549814042552537	0.0415599900901864	-149.89930894628	0.791093783647283	PC6	window_link30_pos740	0.0701669998642273	0.700873006674284	0.0701669998642273	0.791093783647283
full	MeCaYear!MeCaYear.var	0.0416263780939927	0.0146445658553433	0.00787878976322069	1.85873291399476	Positive	0.0228722009047649	0.0122035904737557	-149.864225446348	0.791093783647283	PC6	window_link30_pos740	0.0701669998642273	0.700873006674284	0.0701669998642273	0.791093783647283
full	BirthYear!BirthYear.var	2.63409215890078e-07	9.2669931558693e-08	5.58630463611551e-09	16.5887715753239	Boundary	1.44733911088794e-07	1.09451135339989e-08	-149.864225446348	0.791093783647283	PC6	window_link30_pos740	0.0701669998642273	0.700873006674284	0.0701669998642273	0.791093783647283
full	giv(ID).giv	0.55296532657489	0.194538595754408	0.0665345295759434	2.92387421981182	Positive	0.30383460252611	0.0940296726947169	-149.864225446348	0.791093783647283	PC6	window_link30_pos740	0.0701669998642273	0.700873006674284	0.0701669998642273	0.791093783647283
full	giv(ID2).giv	0.00646364721135399	0.00227397413819291	0.0099815467367453	0.227817812025233	Positive	0.00355154217985992	0.0155809725608068	-149.864225446348	0.791093783647283	PC6	window_link30_pos740	0.0701669998642273	0.700873006674284	0.0701669998642273	0.791093783647283
full	ide(ID)!id	0.218899458877491	0.0770109648740507	0.0527439977781811	1.46008964276705	Positive	0.120277396944916	0.0834413313851918	-149.864225446348	0.791093783647283	PC6	window_link30_pos740	0.0701669998642273	0.700873006674284	0.0701669998642273	0.791093783647283
full	R!variance	1	0.351809754436856	0.0212077038278217	16.5887715753239	Positive	0.549464112710439	0.0415517486623032	-149.864225446348	0.791093783647283	PC6	window_link30_pos740	0.0701669998642273	0.700873006674284	0.0701669998642273	0.791093783647283
partial	MeCaYear!MeCaYear.var	0.0415039116164256	0.0146066194501315	0.00787399715047896	1.85504505157752	Positive	0.0228197752283488	0.0121998340118111	-149.901679117684	0.758115420095405	PC6	window_link30_pos750	0.0948372160969484	0.700873006674284	0.0948372160969484	0.758115420095405
partial	BirthYear!BirthYear.var	4.51518995238178e-07	1.58904688283397e-07	9.57976768152247e-09	16.5875304669333	Boundary	2.48255202494874e-07	1.87642353810803e-08	-149.901679117684	0.758115420095405	PC6	window_link30_pos750	0.0948372160969484	0.700873006674284	0.0948372160969484	0.758115420095405
partial	giv(ID).giv	0.555932707429157	0.195651377931455	0.0663064377085079	2.95071466199956	Positive	0.305664187579853	0.0935576823311289	-149.901679117684	0.758115420095405	PC6	window_link30_pos750	0.0948372160969484	0.700873006674284	0.0948372160969484	0.758115420095405
partial	ide(ID)!id	0.221332448464938	0.0778943169639395	0.0526213263919892	1.4802803787895	Positive	0.121693510996951	0.0832627101780568	-149.901679117684	0.758115420095405	PC6	window_link30_pos750	0.0948372160969484	0.700873006674284	0.0948372160969484	0.758115420095405
partial	R!variance	1	0.351933561952526	0.0212167545165383	16.5875304669333	Positive	0.549822277939644	0.0415580198817152	-149.901679117684	0.758115420095405	PC6	window_link30_pos750	0.0948372160969484	0.700873006674284	0.0948372160969484	0.758115420095405
full	MeCaYear!MeCaYear.var	0.0415346536735067	0.0146150551754491	0.00786990191099878	1.85708225346791	Positive	0.0228238910930461	0.0121892745786416	-149.854260509635	0.758115420095405	PC6	window_link30_pos750	0.0948372160969484	0.700873006674284	0.0948372160969484	0.758115420095405
full	BirthYear!BirthYear.var	2.7359722518544e-07	9.62723458191618e-08	5.80335908884643e-09	16.5890726982911	Boundary	1.50345620312112e-07	1.13717682768993e-08	-149.854260509635	0.758115420095405	PC6	window_link30_pos750	0.0948372160969484	0.700873006674284	0.0948372160969484	0.758115420095405
full	giv(ID).giv	0.555281552716011	0.195390350299949	0.0664608382691296	2.93993207712376	Positive	0.305135219972999	0.093798713117658	-149.854260509635	0.758115420095405	PC6	window_link30_pos750	0.0948372160969484	0.700873006674284	0.0948372160969484	0.758115420095405
full	giv(ID2).giv	0.00551628785157426	0.00194105028413519	0.00814384976541592	0.23834554173361	Positive	0.00303127971529309	0.0127107165154893	-149.854260509635	0.758115420095405	PC6	window_link30_pos750	0.0948372160969484	0.700873006674284	0.0948372160969484	0.758115420095405
full	ide(ID)!id	0.217455694356075	0.0765174785424253	0.0527229014276583	1.45131387822834	Positive	0.119495039601392	0.083402095632483	-149.854260509635	0.758115420095405	PC6	window_link30_pos750	0.0948372160969484	0.700873006674284	0.0948372160969484	0.758115420095405
full	R!variance	1	0.351876177669236	0.0212113229032678	16.5890726982911	Positive	0.54951441927165	0.0415639020797513	-149.854260509635	0.758115420095405	PC6	window_link30_pos750	0.0948372160969484	0.700873006674284	0.0948372160969484	0.758115420095405
partial	MeCaYear!MeCaYear.var	0.0415098195039831	0.0146082663155167	0.00787415552362923	1.85521688918633	Positive	0.022821636186153	0.0121997139267112	-149.891470452545	0.996682083289085	PC6	window_link30_pos760	1.72923230365996e-05	0.700873006674284	1.72923230365996e-05	0.996682083289085
partial	BirthYear!BirthYear.var	4.51303786783157e-07	1.58824248944203e-07	9.5747515400315e-09	16.5878193580447	Boundary	2.48121792734129e-07	1.87552756022343e-08	-149.891470452545	0.996682083289085	PC6	window_link30_pos760	1.72923230365996e-05	0.700873006674284	1.72923230365996e-05	0.996682083289085
partial	giv(ID).giv	0.556333984766382	0.195786806759305	0.0663125038145469	2.95248701974597	Positive	0.305866225149759	0.0935515170728298	-149.891470452545	0.996682083289085	PC6	window_link30_pos760	1.72923230365996e-05	0.700873006674284	1.72923230365996e-05	0.996682083289085
partial	ide(ID)!id	0.221035826703608	0.0777876237560341	0.0526101686885508	1.47856632463075	Positive	0.121523034342543	0.0832434281533444	-149.891470452545	0.996682083289085	PC6	window_link30_pos760	1.72923230365996e-05	0.700873006674284	1.72923230365996e-05	0.996682083289085
partial	R!variance	1	0.351923147102941	0.0212157571472627	16.5878193580447	Positive	0.549788856199752	0.041557984115134	-149.891470452545	0.996682083289085	PC6	window_link30_pos760	1.72923230365996e-05	0.700873006674284	1.72923230365996e-05	0.996682083289085
full	MeCaYear!MeCaYear.var	0.041510070209434	0.014608240810954	0.00787420173221063	1.85520276311905	Positive	0.0228215811517147	0.0121997880562598	-149.891461806383	0.996682083289085	PC6	window_link30_pos760	1.72923230365996e-05	0.700873006674284	1.72923230365996e-05	0.996682083289085
full	BirthYear!BirthYear.var	2.60203600031159e-07	9.15709568775543e-08	5.52034860181072e-09	16.5878938963235	Boundary	1.4305583064829e-07	1.08146619340545e-08	-149.891461806383	0.996682083289085	PC6	window_link30_pos760	1.72923230365996e-05	0.700873006674284	1.72923230365996e-05	0.996682083289085
full	giv(ID).giv	0.556385769872267	0.195803506693055	0.0663237552433321	2.95223794211714	Positive	0.305892110871771	0.0935628277337225	-149.891461806383	0.996682083289085	PC6	window_link30_pos760	1.72923230365996e-05	0.700873006674284	1.72923230365996e-05	0.996682083289085
full	giv(ID2).giv	1.01192894248423e-07	3.56118445495282e-08	2.14685750777686e-09	16.5878938963235	Boundary	5.56342554087614e-08	4.20581014749287e-09	-149.891461806383	0.996682083289085	PC6	window_link30_pos760	1.72923230365996e-05	0.700873006674284	1.72923230365996e-05	0.996682083289085
full	ide(ID)!id	0.220999252499374	0.0777741469302057	0.0526081120880771	1.47836795207544	Positive	0.121501899417084	0.0832419794519185	-149.891461806383	0.996682083289085	PC6	window_link30_pos760	1.72923230365996e-05	0.700873006674284	1.72923230365996e-05	0.996682083289085
full	R!variance	1	0.351920407198781	0.0212154966385925	16.5878938963235	Positive	0.549784209869344	0.0415623071039734	-149.891461806383	0.996682083289085	PC6	window_link30_pos760	1.72923230365996e-05	0.700873006674284	1.72923230365996e-05	0.996682083289085
partial	MeCaYear!MeCaYear.var	0.0415091552916685	0.0146078976965107	0.00787373242844877	1.85526976300725	Positive	0.0228189689192679	0.0121980344760332	-149.879214521868	0.997663153255713	PC6	window_link30_pos770	8.57791189901029e-06	0.700873006674284	8.57791189901029e-06	0.997663153255713
partial	BirthYear!BirthYear.var	4.50758844845532e-07	1.58631006702815e-07	9.56294536432063e-09	16.5880908715287	Boundary	2.47797190724327e-07	1.87339194851685e-08	-149.879214521868	0.997663153255713	PC6	window_link30_pos770	8.57791189901029e-06	0.700873006674284	8.57791189901029e-06	0.997663153255713
partial	giv(ID).giv	0.557370267442381	0.196149687669248	0.0663558663485768	2.95602632386481	Positive	0.306405050161175	0.0935771526330405	-149.879214521868	0.997663153255713	PC6	window_link30_pos770	8.57791189901029e-06	0.700873006674284	8.57791189901029e-06	0.997663153255713
partial	ide(ID)!id	0.220183706396515	0.077487027497387	0.052609871349648	1.4728609956562	Positive	0.121042336744437	0.0832381012739926	-149.879214521868	0.997663153255713	PC6	window_link30_pos770	8.57791189901029e-06	0.700873006674284	8.57791189901029e-06	0.997663153255713
partial	R!variance	1	0.351919898004831	0.0212152140189233	16.5880908715287	Positive	0.54973339637793	0.0415608472232827	-149.879214521868	0.997663153255713	PC6	window_link30_pos770	8.57791189901029e-06	0.700873006674284	8.57791189901029e-06	0.997663153255713
full	MeCaYear!MeCaYear.var	0.0415094635445469	0.0146078716444862	0.00787379138166745	1.85525256339629	Positive	0.0228189008735456	0.0121981242125989	-149.879210232912	0.997663153255713	PC6	window_link30_pos770	8.57791189901029e-06	0.700873006674284	8.57791189901029e-06	0.997663153255713
full	BirthYear!BirthYear.var	3.01229177897138e-07	1.06007565276607e-07	6.39054801647035e-09	16.5881807011532	Boundary	1.65594015525586e-07	1.25209246542923e-08	-149.879210232912	0.997663153255713	PC6	window_link30_pos770	8.57791189901029e-06	0.700873006674284	8.57791189901029e-06	0.997663153255713
full	giv(ID).giv	0.55743401383775	0.19617031464822	0.0663696090109687	2.95572503095203	Positive	0.306436904241257	0.0935908836684676	-149.879210232912	0.997663153255713	PC6	window_link30_pos770	8.57791189901029e-06	0.700873006674284	8.57791189901029e-06	0.997663153255713
full	giv(ID2).giv	1.01192894248423e-07	3.56114650561226e-08	2.14679751189633e-09	16.5881807011532	Boundary	5.56285344541703e-08	4.20619480914606e-09	-149.879210232912	0.997663153255713	PC6	window_link30_pos770	8.57791189901029e-06	0.700873006674284	8.57791189901029e-06	0.997663153255713
full	ide(ID)!id	0.220138633178085	0.077470451864718	0.0526072810494859	1.47261843454415	Positive	0.121016298934763	0.0832361789350307	-149.879210232912	0.997663153255713	PC6	window_link30_pos770	8.57791189901029e-06	0.700873006674284	8.57791189901029e-06	0.997663153255713
full	R!variance	1	0.351916657000623	0.0212149037522937	16.5881807011532	Positive	0.549727674727884	0.0415661083753577	-149.879210232912	0.997663153255713	PC6	window_link30_pos770	8.57791189901029e-06	0.700873006674284	8.57791189901029e-06	0.997663153255713
partial	MeCaYear!MeCaYear.var	0.0415092829299509	0.0146081587988988	0.00787401167519398	1.85523712708222	Positive	0.0228214155553131	0.012199499025636	-149.893572204859	0.961254240413594	PC6	window_link30_pos780	0.00235998816651773	0.700873006674284	0.00235998816651773	0.961254240413594
partial	BirthYear!BirthYear.var	4.50967505760269e-07	1.58706787308433e-07	9.56769016948577e-09	16.5877849822726	Boundary	2.47937717167168e-07	1.87411164434251e-08	-149.893572204859	0.961254240413594	PC6	window_link30_pos780	0.00235998816651773	0.700873006674284	0.00235998816651773	0.961254240413594
partial	giv(ID).giv	0.556328739594582	0.19578605070349	0.0663207817944076	2.95210709835147	Positive	0.305864338178933	0.0935648788413174	-149.893572204859	0.961254240413594	PC6	window_link30_pos780	0.00235998816651773	0.700873006674284	0.00235998816651773	0.961254240413594
partial	ide(ID)!id	0.221035681327297	0.0777880056010826	0.0526196657981079	1.47830672090433	Positive	0.12152335044271	0.0832582829890817	-149.893572204859	0.961254240413594	PC6	window_link30_pos780	0.00235998816651773	0.700873006674284	0.00235998816651773	0.961254240413594
partial	R!variance	1	0.351925106091348	0.021215919212086	16.5877849822726	Positive	0.549790647885327	0.0415575761092369	-149.893572204859	0.961254240413594	PC6	window_link30_pos780	0.00235998816651773	0.700873006674284	0.00235998816651773	0.961254240413594
full	MeCaYear!MeCaYear.var	0.0415069630530307	0.0146076056710399	0.00787322428256415	1.85535241303738	Positive	0.0228177367436022	0.0121968698551071	-149.892392210775	0.961254240413594	PC6	window_link30_pos780	0.00235998816651773	0.700873006674284	0.00235998816651773	0.961254240413594
full	BirthYear!BirthYear.var	2.67679909461844e-07	9.42049785353492e-08	5.67921641113542e-09	16.5876719102724	Boundary	1.4715241146041e-07	1.11264601072863e-08	-149.892392210775	0.961254240413594	PC6	window_link30_pos780	0.00235998816651773	0.700873006674284	0.00235998816651773	0.961254240413594
full	giv(ID).giv	0.556714229701721	0.195925245808744	0.0663827606508897	2.95144769346253	Positive	0.306044041779723	0.0936515683611606	-149.892392210775	0.961254240413594	PC6	window_link30_pos780	0.00235998816651773	0.700873006674284	0.00235998816651773	0.961254240413594
full	giv(ID2).giv	0.00106395378854978	0.000374438798991086	0.00828490034656695	0.0451953292529636	Positive	0.000584890236933739	0.012940652469939	-149.892392210775	0.961254240413594	PC6	window_link30_pos780	0.00235998816651773	0.700873006674284	0.00235998816651773	0.961254240413594
full	ide(ID)!id	0.219780320447813	0.0773476067438288	0.0528568770222235	1.46334046015069	Positive	0.120820438898301	0.0836277535447754	-149.892392210775	0.961254240413594	PC6	window_link30_pos780	0.00235998816651773	0.700873006674284	0.00235998816651773	0.961254240413594
full	R!variance	1	0.351931449486602	0.0212164462493774	16.5876719102724	Positive	0.549732745189029	0.041566287621867	-149.892392210775	0.961254240413594	PC6	window_link30_pos780	0.00235998816651773	0.700873006674284	0.00235998816651773	0.961254240413594
partial	MeCaYear!MeCaYear.var	0.0415101319940891	0.0146086658486386	0.00787400092453647	1.85530405554259	Positive	0.0228222730076757	0.0121995021253525	-149.889596502987	0.998475005382799	PC6	window_link30_pos790	3.65306186722603e-06	0.700873006674284	3.65306186722603e-06	0.998475005382799
partial	BirthYear!BirthYear.var	4.5030001298503e-07	1.5847413885055e-07	9.55368547145621e-09	16.5877492329036	Boundary	2.47574973579165e-07	1.87140566198568e-08	-149.889596502987	0.998475005382799	PC6	window_link30_pos790	3.65306186722603e-06	0.700873006674284	3.65306186722603e-06	0.998475005382799
partial	giv(ID).giv	0.556552502345321	0.19586759047512	0.0663236681623506	2.95320804626887	Positive	0.305992598468217	0.0935628156583145	-149.889596502987	0.998475005382799	PC6	window_link30_pos790	3.65306186722603e-06	0.700873006674284	3.65306186722603e-06	0.998475005382799
partial	ide(ID)!id	0.220779936830357	0.0776991102725834	0.0526151139134024	1.47674507367723	Positive	0.121384822232734	0.0832513584068091	-149.889596502987	0.998475005382799	PC6	window_link30_pos790	3.65306186722603e-06	0.700873006674284	3.65306186722603e-06	0.998475005382799
partial	R!variance	1	0.351930122764216	0.0212162673683374	16.5877492329036	Positive	0.5498000587164	0.0415590852325356	-149.889596502987	0.998475005382799	PC6	window_link30_pos790	3.65306186722603e-06	0.700873006674284	3.65306186722603e-06	0.998475005382799
full	MeCaYear!MeCaYear.var	0.0415101695048078	0.014608711954756	0.00787404021694761	1.85530065281012	Positive	0.0228222833045556	0.0121995297672948	-149.889594676456	0.998475005382799	PC6	window_link30_pos790	3.65306186722603e-06	0.700873006674284	3.65306186722603e-06	0.998475005382799
full	BirthYear!BirthYear.var	3.79030163695563e-07	1.333924324966e-07	8.04162652029873e-09	16.5877428104737	Boundary	2.08390711963494e-07	1.57521939755252e-08	-149.889594676456	0.998475005382799	PC6	window_link30_pos790	3.65306186722603e-06	0.700873006674284	3.65306186722603e-06	0.998475005382799
full	giv(ID).giv	0.556558597670215	0.195870176785605	0.066324466627708	2.95321148807818	Positive	0.305995811222709	0.0935631126098869	-149.889594676456	0.998475005382799	PC6	window_link30_pos790	3.65306186722603e-06	0.700873006674284	3.65306186722603e-06	0.998475005382799
full	giv(ID2).giv	2.10707792043757e-07	7.41545861486631e-08	4.47044465277342e-09	16.5877428104737	Boundary	1.15847104019728e-07	8.75684927042851e-09	-149.889594676456	0.998475005382799	PC6	window_link30_pos790	3.65306186722603e-06	0.700873006674284	3.65306186722603e-06	0.998475005382799
full	ide(ID)!id	0.220774487538024	0.0776973675096247	0.0526142982418138	1.4767348440633	Positive	0.121381771289257	0.0832500990059707	-149.889594676456	0.998475005382799	PC6	window_link30_pos790	3.65306186722603e-06	0.700873006674284	3.65306186722603e-06	0.998475005382799
full	R!variance	1	0.351930915460705	0.0212163233709224	16.5877428104737	Positive	0.549799809945663	0.0415592094886079	-149.889594676456	0.998475005382799	PC6	window_link30_pos790	3.65306186722603e-06	0.700873006674284	3.65306186722603e-06	0.998475005382799
partial	MeCaYear!MeCaYear.var	0.041508275289567	0.0146075997147132	0.00787324207642642	1.85534746333412	Positive	0.022815445890954	0.0121957064143617	-149.871629512735	1	PC6	window_link30_pos80	0	0.700873006674284	0	1
partial	BirthYear!BirthYear.var	4.49909022689938e-07	1.58332064284645e-07	9.54487744579924e-09	16.5881715279988	Boundary	2.47297072485551e-07	1.87013984930417e-08	-149.871629512735	1	PC6	window_link30_pos80	0	0.700873006674284	0	1
partial	giv(ID).giv	0.558632921551747	0.196594198351088	0.0664120516252118	2.960218718442	Positive	0.307058269842711	0.0936096765118646	-149.871629512735	1	PC6	window_link30_pos80	0	0.700873006674284	0	1
partial	ide(ID)!id	0.219164251891974	0.0771283229929146	0.0526090240604725	1.46606640914414	Positive	0.120465861214175	0.0832294163099699	-149.871629512735	1	PC6	window_link30_pos80	0	0.700873006674284	0	1
partial	R!variance	1	0.351920180079966	0.0212151278690342	16.5881715279988	Positive	0.549660175755088	0.0415670670066336	-149.871629512735	1	PC6	window_link30_pos80	0	0.700873006674284	0	1
full	MeCaYear!MeCaYear.var	0.0415085980672364	0.014607574051968	0.00787330202161886	1.85533007775618	Positive	0.0228153755314926	0.012195796471988	-149.871639807266	1	PC6	window_link30_pos80	0	0.700873006674284	0	1
full	BirthYear!BirthYear.var	3.64376766601454e-07	1.28230314893451e-07	7.7301829679564e-09	16.5882638774527	Boundary	2.00281222495084e-07	1.51480358422787e-08	-149.871639807266	1	PC6	window_link30_pos80	0	0.700873006674284	0	1
full	giv(ID).giv	0.558698158872048	0.196615282337455	0.0664261121726217	2.95990952814626	Positive	0.307090793159807	0.0936237023752973	-149.871639807266	1	PC6	window_link30_pos80	0	0.700873006674284	0	1
full	giv(ID2).giv	3.81405083621397e-07	1.34222866158282e-07	8.09143543591218e-09	16.5882638774527	Boundary	2.09640908573857e-07	1.58559447437096e-08	-149.871639807266	1	PC6	window_link30_pos80	0	0.700873006674284	0	1
full	ide(ID)!id	0.219118153783672	0.07711136503191	0.0526063864365524	1.46581756047648	Positive	0.12043921493672	0.0832274447596952	-149.871639807266	1	PC6	window_link30_pos80	0	0.700873006674284	0	1
full	R!variance	1	0.35191682523959	0.0212148075193045	16.5882638774527	Positive	0.549654206449849	0.0415724525566341	-149.871639807266	1	PC6	window_link30_pos80	0	0.700873006674284	0	1
partial	MeCaYear!MeCaYear.var	0.0415135854385228	0.0146101212906024	0.00787426914089868	1.85542569464865	Positive	0.0228228105315137	0.0121990085983808	-149.880634778436	1	PC6	window_link30_pos800	0	0.700873006674284	0	1
partial	BirthYear!BirthYear.var	4.49758848114492e-07	1.58286287562546e-07	9.54229944006968e-09	16.5878558471846	Boundary	2.47262694054454e-07	1.86935206665331e-08	-149.880634778436	1	PC6	window_link30_pos800	0	0.700873006674284	0	1
partial	giv(ID).giv	0.557524691783209	0.196212957358767	0.0663650564355281	2.95657033832831	Positive	0.306508827719833	0.0935883675932266	-149.880634778436	1	PC6	window_link30_pos800	0	0.700873006674284	0	1
partial	ide(ID)!id	0.219912772494074	0.0773952007650387	0.0526153456046241	1.47096250866851	Positive	0.120900844556652	0.0832479068934229	-149.880634778436	1	PC6	window_link30_pos800	0	0.700873006674284	0	1
partial	R!variance	1	0.351935905710635	0.0212164796314148	16.5878558471846	Positive	0.549767269929307	0.04156343059153	-149.880634778436	1	PC6	window_link30_pos800	0	0.700873006674284	0	1
full	MeCaYear!MeCaYear.var	0.0415138969747041	0.0146100947925835	0.00787432893320409	1.85540824069164	Positive	0.0228227395252701	0.0121990985031529	-149.880638679674	1	PC6	window_link30_pos800	0	0.700873006674284	0	1
full	BirthYear!BirthYear.var	4.71433063239379e-07	1.65912676096928e-07	1.00020020990131e-08	16.5879465385534	Boundary	2.59175716808003e-07	1.95968712222207e-08	-149.880638679674	1	PC6	window_link30_pos800	0	0.700873006674284	0	1
full	giv(ID).giv	0.557588968112138	0.196233749974883	0.0663789040731548	2.95626679462225	Positive	0.306540910604988	0.0936021961927305	-149.880638679674	1	PC6	window_link30_pos800	0	0.700873006674284	0	1
full	giv(ID2).giv	1.75365282012864e-07	6.17167642704624e-08	3.72057892319713e-09	16.5879465385534	Boundary	9.64090688858692e-08	7.28971113065421e-09	-149.880638679674	1	PC6	window_link30_pos800	0	0.700873006674284	0	1
full	ide(ID)!id	0.219867296975801	0.0773784752745063	0.0526127438195212	1.47071735205333	Positive	0.120874560440845	0.0832459703492568	-149.880638679674	1	PC6	window_link30_pos800	0	0.700873006674284	0	1
full	R!variance	1	0.351932626356083	0.0212161659394144	16.5879465385534	Positive	0.549761433844111	0.0415687247041262	-149.880638679674	1	PC6	window_link30_pos800	0	0.700873006674284	0	1
partial	MeCaYear!MeCaYear.var	0.0415162305168423	0.0146110693003494	0.00787464423058136	1.85545770355021	Positive	0.0228241040333756	0.0121994575965592	-149.881170609081	1	PC6	window_link30_pos810	0	0.700873006674284	0	1
partial	BirthYear!BirthYear.var	4.49973096915226e-07	1.58361874873347e-07	9.54689039963068e-09	16.5877964703013	Boundary	2.47378739552159e-07	1.87026378236685e-08	-149.881170609081	1	PC6	window_link30_pos810	0	0.700873006674284	0	1
partial	giv(ID).giv	0.557541239534553	0.19621901090797	0.0663685930618932	2.95650400069476	Positive	0.306515767342399	0.093592185319022	-149.881170609081	1	PC6	window_link30_pos810	0	0.700873006674284	0	1
partial	ide(ID)!id	0.219906384385147	0.0773930431987842	0.0526175246473293	1.47086058718105	Positive	0.120896481504358	0.0832509202246667	-149.881170609081	1	PC6	window_link30_pos810	0	0.700873006674284	0	1
partial	R!variance	1	0.351936317879871	0.0212165804246499	16.5877964703013	Positive	0.549763399741128	0.0415639022685661	-149.881170609081	1	PC6	window_link30_pos810	0	0.700873006674284	0	1
full	MeCaYear!MeCaYear.var	0.0415165418676526	0.0146110432879097	0.00787470487169522	1.8554401118482	Positive	0.0228240336316317	0.0121995486738647	-149.881173020689	1	PC6	window_link30_pos810	0	0.700873006674284	0	1
full	BirthYear!BirthYear.var	4.16159088860484e-07	1.46460138259618e-07	8.82934265795077e-09	16.5878869960643	Boundary	2.28786614033033e-07	1.72993964963044e-08	-149.881173020689	1	PC6	window_link30_pos810	0	0.700873006674284	0	1
full	giv(ID).giv	0.557605439938453	0.19623978428855	0.0663824274442706	2.95620078752463	Positive	0.306547817853107	0.0936059979413251	-149.881173020689	1	PC6	window_link30_pos810	0	0.700873006674284	0	1
full	giv(ID2).giv	1.92897326107636e-07	6.78869446994253e-08	4.09256131992775e-09	16.5878869960643	Boundary	1.06046767396175e-07	8.01858572054795e-09	-149.881173020689	1	PC6	window_link30_pos810	0	0.700873006674284	0	1
full	ide(ID)!id	0.219860965581025	0.0773763406322846	0.0526149192220224	1.47061597311924	Positive	0.120870232609961	0.0832489764687642	-149.881173020689	1	PC6	window_link30_pos810	0	0.700873006674284	0	1
full	R!variance	1	0.351933051998578	0.0212162677550238	16.5878869960643	Positive	0.549757581071919	0.0415691906277313	-149.881173020689	1	PC6	window_link30_pos810	0	0.700873006674284	0	1
partial	MeCaYear!MeCaYear.var	0.0415182434874929	0.0146115874962227	0.00787455701140706	1.85554406108895	Positive	0.0228247836307116	0.0121992295768681	-149.875946306662	1	PC6	window_link30_pos820	0	0.700873006674284	0	1
partial	BirthYear!BirthYear.var	4.49950431989379e-07	1.58351836535584e-07	9.54623242249681e-09	16.5878882398054	Boundary	2.47361650976313e-07	1.87014963866794e-08	-149.875946306662	1	PC6	window_link30_pos820	0	0.700873006674284	0	1
partial	giv(ID).giv	0.55769851615487	0.196271806820664	0.0663648028350564	2.95746839342655	Positive	0.306596495736591	0.0935815848507898	-149.875946306662	1	PC6	window_link30_pos820	0	0.700873006674284	0	1
partial	ide(ID)!id	0.219781128320405	0.0773479539768957	0.0526099378963785	1.47021564878563	Positive	0.120825359616624	0.0832383029764877	-149.875946306662	1	PC6	window_link30_pos820	0	0.700873006674284	0	1
partial	R!variance	1	0.35193173575911	0.0212161868148226	16.5878882398054	Positive	0.549753113654422	0.0415634591214725	-149.875946306662	1	PC6	window_link30_pos820	0	0.700873006674284	0	1
full	MeCaYear!MeCaYear.var	0.0415185569302119	0.0146115617425297	0.00787461831515436	1.85552634524652	Positive	0.0228247152730359	0.0121993225201749	-149.875946484851	1	PC6	window_link30_pos820	0	0.700873006674284	0	1
full	BirthYear!BirthYear.var	3.91162786272053e-07	1.37661316422947e-07	8.29886011617856e-09	16.587978890568	Boundary	2.15040692215634e-07	1.62601509022178e-08	-149.875946484851	1	PC6	window_link30_pos820	0	0.700873006674284	0	1
full	giv(ID).giv	0.557762737371367	0.196292580411284	0.0663786418792601	2.95716475742802	Positive	0.306628568324509	0.0935954066885723	-149.875946484851	1	PC6	window_link30_pos820	0	0.700873006674284	0	1
full	giv(ID2).giv	1.09110304549215e-07	3.83990212941859e-08	2.31487039786503e-09	16.587978890568	Boundary	5.99830971696868e-08	4.53557976172935e-09	-149.875946484851	1	PC6	window_link30_pos820	0	0.700873006674284	0	1
full	ide(ID)!id	0.219735723653046	0.0773312545181355	0.0526073335180254	1.46997099732566	Positive	0.120799124500536	0.0832363656462049	-149.875946484851	1	PC6	window_link30_pos820	0	0.700873006674284	0	1
full	R!variance	1	0.351928458570708	0.0212158733075562	16.587978890568	Positive	0.549747316878129	0.041568757235789	-149.875946484851	1	PC6	window_link30_pos820	0	0.700873006674284	0	1
partial	MeCaYear!MeCaYear.var	0.041512660773804	0.0146093090632249	0.00787364462493514	1.85546970420261	Positive	0.0228202447920876	0.0121973507863706	-149.876888809096	1	PC6	window_link30_pos830	0	0.700873006674284	0	1
partial	BirthYear!BirthYear.var	4.50085144930203e-07	1.58395845134577e-07	9.54879226470663e-09	16.5880501683993	Boundary	2.47419774910474e-07	1.87066821876865e-08	-149.876888809096	1	PC6	window_link30_pos830	0	0.700873006674284	0	1
partial	giv(ID).giv	0.557893543465424	0.196336227284359	0.0663735830644959	2.95804773856455	Positive	0.30668396080841	0.0935854395716316	-149.876888809096	1	PC6	window_link30_pos830	0	0.700873006674284	0	1
partial	ide(ID)!id	0.219708835102699	0.0773208514247281	0.0526105506802006	1.46968337006643	Positive	0.120777837569783	0.0832363178996603	-149.876888809096	1	PC6	window_link30_pos830	0	0.700873006674284	0	1
partial	R!variance	1	0.351924179055366	0.0212155241564069	16.5880501683993	Positive	0.549717709409944	0.0415625407734517	-149.876888809096	1	PC6	window_link30_pos830	0	0.700873006674284	0	1
full	MeCaYear!MeCaYear.var	0.0415129721479945	0.0146092841409442	0.00787370539220329	1.855452218902	Positive	0.0228201771909543	0.0121974425086588	-149.876889745205	1	PC6	window_link30_pos830	0	0.700873006674284	0	1
full	BirthYear!BirthYear.var	4.26092624010625e-07	1.49950916362717e-07	9.03964622741766e-09	16.5881399105984	Boundary	2.34228210522163e-07	1.77117305645987e-08	-149.876889745205	1	PC6	window_link30_pos830	0	0.700873006674284	0	1
full	giv(ID).giv	0.557957243298975	0.196356837009717	0.0663873069356077	2.95774668492237	Positive	0.306715768547402	0.0935991365431062	-149.876889745205	1	PC6	window_link30_pos830	0	0.700873006674284	0	1
full	giv(ID2).giv	1.01192894248423e-07	3.56118983687646e-08	2.14682891274697e-09	16.5881399105984	Boundary	5.56269440063707e-08	4.20636541677218e-09	-149.876889745205	1	PC6	window_link30_pos830	0	0.700873006674284	0	1
full	ide(ID)!id	0.219663780221602	0.0773042838101473	0.0526079576976727	1.46944088296298	Positive	0.12075180666952	0.083234378371569	-149.876889745205	1	PC6	window_link30_pos830	0	0.700873006674284	0	1
full	R!variance	1	0.351920939046761	0.0212152140591672	16.5881399105984	Positive	0.549711957736969	0.0415677943398455	-149.876889745205	1	PC6	window_link30_pos830	0	0.700873006674284	0	1
partial	MeCaYear!MeCaYear.var	0.0415035357982946	0.0146059398353279	0.00787269267147878	1.85526610078942	Positive	0.0228147696722751	0.0121958506996311	-149.87722711798	1	PC6	window_link30_pos840	0	0.700873006674284	0	1
partial	BirthYear!BirthYear.var	4.50044363952717e-07	1.58379780823201e-07	9.54777849536532e-09	16.5881289453962	Boundary	2.47392380152553e-07	1.87051263436849e-08	-149.87722711798	1	PC6	window_link30_pos840	0	0.700873006674284	0	1
partial	giv(ID).giv	0.557817183267814	0.196307231690283	0.0663766053448266	2.95747621726761	Positive	0.306635815737304	0.0935899671043668	-149.87722711798	1	PC6	window_link30_pos840	0	0.700873006674284	0	1
partial	ide(ID)!id	0.219830915020816	0.0773629778037139	0.052610872343106	1.47047510064431	Positive	0.120842516103206	0.0832368406382343	-149.87722711798	1	PC6	window_link30_pos840	0	0.700873006674284	0	1
partial	R!variance	1	0.351920373876387	0.0212151940122251	16.5881289453962	Positive	0.549706651094835	0.0415628498919499	-149.87722711798	1	PC6	window_link30_pos840	0	0.700873006674284	0	1
full	MeCaYear!MeCaYear.var	0.0415038584429236	0.0146059159347911	0.00787275281409893	1.8552488919294	Positive	0.0228147021603033	0.0121959409658641	-149.87723806937	1	PC6	window_link30_pos840	0	0.700873006674284	0	1
full	BirthYear!BirthYear.var	3.8800670874116e-07	1.3654618106897e-07	8.23151492170844e-09	16.5882200746384	Boundary	2.13287579233212e-07	1.61287310226185e-08	-149.87723806937	1	PC6	window_link30_pos840	0	0.700873006674284	0	1
full	giv(ID).giv	0.557881729460743	0.196328099308289	0.066390532277447	2.9571701351607	Positive	0.306668005718679	0.093603874939891	-149.87723806937	1	PC6	window_link30_pos840	0	0.700873006674284	0	1
full	giv(ID2).giv	4.48177070691977e-07	1.57721158080521e-07	9.50802179925617e-09	16.5882200746384	Boundary	2.46363272392521e-07	1.86299031971587e-08	-149.87723806937	1	PC6	window_link30_pos840	0	0.700873006674284	0	1
full	ide(ID)!id	0.219785185136487	0.0773461566767499	0.0526082672256373	1.47022817430978	Positive	0.120816081353781	0.0832349061247733	-149.87723806937	1	PC6	window_link30_pos840	0	0.700873006674284	0	1
full	R!variance	1	0.351917062238375	0.0212148778262484	16.5882200746384	Positive	0.549700751116386	0.0415681756507411	-149.87723806937	1	PC6	window_link30_pos840	0	0.700873006674284	0	1
partial	MeCaYear!MeCaYear.var	0.0415156380528553	0.0146104551825422	0.00787410791950078	1.85550608804312	Positive	0.022823195547556	0.0121986766266294	-149.877053602782	0.998302461586971	PC6	window_link30_pos850	4.52647111615073e-06	0.700873006674284	4.52647111615073e-06	0.998302461586971
partial	BirthYear!BirthYear.var	4.49883615720755e-07	1.58325987823667e-07	9.54457897639587e-09	16.5880536182071	Boundary	2.47323230879025e-07	1.86981094624579e-08	-149.877053602782	0.998302461586971	PC6	window_link30_pos850	4.52647111615073e-06	0.700873006674284	4.52647111615073e-06	0.998302461586971
partial	giv(ID).giv	0.557479882960776	0.196191970717095	0.0663577963542949	2.95657754621017	Positive	0.30647421018662	0.0935773387860725	-149.877053602782	0.998302461586971	PC6	window_link30_pos850	4.52647111615073e-06	0.700873006674284	4.52647111615073e-06	0.998302461586971
partial	ide(ID)!id	0.220014779212236	0.0774290417284388	0.052608072199889	1.47180914431231	Positive	0.120952984581863	0.0832361731513451	-149.877053602782	0.998302461586971	PC6	window_link30_pos850	4.52647111615073e-06	0.700873006674284	4.52647111615073e-06	0.998302461586971
partial	R!variance	1	0.351926547869529	0.0212156625466446	16.5880536182072	Positive	0.549749362360729	0.0415621036398532	-149.877053602782	0.998302461586971	PC6	window_link30_pos850	4.52647111615073e-06	0.700873006674284	4.52647111615073e-06	0.998302461586971
full	MeCaYear!MeCaYear.var	0.0415158830817844	0.014610447367864	0.00787416348479274	1.8554920019226	Positive	0.0228231469212543	0.0121987530174368	-149.877051339546	0.998302461586971	PC6	window_link30_pos850	4.52647111615073e-06	0.700873006674284	4.52647111615073e-06	0.998302461586971
full	BirthYear!BirthYear.var	3.83214845537575e-07	1.34862609577188e-07	8.1300718531438e-09	16.5881202544401	Boundary	2.10670424735523e-07	1.59287580978935e-08	-149.877051339546	0.998302461586971	PC6	window_link30_pos850	4.52647111615073e-06	0.700873006674284	4.52647111615073e-06	0.998302461586971
full	giv(ID).giv	0.557529835639584	0.196208287406032	0.0663684348843551	2.95634947167157	Positive	0.306499209633048	0.093587842549438	-149.877051339546	0.998302461586971	PC6	window_link30_pos850	4.52647111615073e-06	0.700873006674284	4.52647111615073e-06	0.998302461586971
full	giv(ID2).giv	5.36561482389094e-08	1.8882901473216e-08	1.13833883427278e-09	16.5881202544401	Boundary	2.94971963398398e-08	2.23027843444676e-09	-149.877051339546	0.998302461586971	PC6	window_link30_pos850	4.52647111615073e-06	0.700873006674284	4.52647111615073e-06	0.998302461586971
full	ide(ID)!id	0.219979206029543	0.0774160242572153	0.0526059043224356	1.47162234457014	Positive	0.120932456836886	0.0832344009966687	-149.877051339546	0.998302461586971	PC6	window_link30_pos850	4.52647111615073e-06	0.700873006674284	4.52647111615073e-06	0.998302461586971
full	R!variance	1	0.351924282547044	0.0212154407581442	16.5881202544401	Positive	0.54974494644119	0.041566130027005	-149.877051339546	0.998302461586971	PC6	window_link30_pos850	4.52647111615073e-06	0.700873006674284	4.52647111615073e-06	0.998302461586971
partial	MeCaYear!MeCaYear.var	0.0415266610827115	0.0146144690248916	0.00787532753336187	1.8557284078638	Positive	0.022830221005538	0.0122008720200505	-149.879591678849	1	PC6	window_link30_pos860	0	0.700873006674284	0	1
partial	BirthYear!BirthYear.var	4.49804551820968e-07	1.58299620495603e-07	9.54302003781552e-09	16.5880004305052	Boundary	2.47290224150599e-07	1.86941771143318e-08	-149.879591678849	1	PC6	window_link30_pos860	0	0.700873006674284	0	1
partial	giv(ID).giv	0.557261773332897	0.196117017665076	0.0663470637587594	2.95592610365043	Positive	0.306367261692145	0.0935719464481397	-149.879591678849	1	PC6	window_link30_pos860	0	0.700873006674284	0	1
partial	ide(ID)!id	0.220144934801485	0.0774755602005891	0.0526103591142174	1.47262937385372	Positive	0.1210296562191	0.0832414372221512	-149.879591678849	1	PC6	window_link30_pos860	0	0.700873006674284	0	1
partial	R!variance	1	0.351929787848412	0.0212159258931062	16.5880004305052	Positive	0.549772613792993	0.0415606668244044	-149.879591678849	1	PC6	window_link30_pos860	0	0.700873006674284	0	1
full	MeCaYear!MeCaYear.var	0.0415266881569805	0.0146145073980412	0.00787536198074663	1.85572516333473	Positive	0.0228302244753938	0.0122008950080753	-149.879596715608	1	PC6	window_link30_pos860	0	0.700873006674284	0	1
full	BirthYear!BirthYear.var	4.17288377641522e-07	1.46856500068222e-07	8.85317978257053e-09	16.5879947854828	Boundary	2.2941360737739e-07	1.73428271953076e-08	-149.879596715608	1	PC6	window_link30_pos860	0	0.700873006674284	0	1
full	giv(ID).giv	0.557267249828412	0.196119332091124	0.0663477738523095	2.95592935081268	Positive	0.306370119338047	0.0935722053238686	-149.879596715608	1	PC6	window_link30_pos860	0	0.700873006674284	0	1
full	giv(ID2).giv	2.15362023565373e-07	7.57924608568669e-08	4.56911530519636e-09	16.5879947854828	Boundary	1.18400083408675e-07	8.95061199699796e-09	-149.879596715608	1	PC6	window_link30_pos860	0	0.700873006674284	0	1
full	ide(ID)!id	0.220140157830743	0.0774740319541361	0.0526096396478294	1.4726204640965	Positive	0.12102696945939	0.0832403192642177	-149.879596715608	1	PC6	window_link30_pos860	0	0.700873006674284	0	1
full	R!variance	1	0.351930482459737	0.0212159749873887	16.5879947854828	Positive	0.549772338913478	0.0415607721770919	-149.879596715608	1	PC6	window_link30_pos860	0	0.700873006674284	0	1
partial	MeCaYear!MeCaYear.var	0.0415175149028669	0.0146110576218716	0.00787425176104312	1.85554870040579	Positive	0.0228237069532731	0.0121986755568892	-149.877548375485	1	PC6	window_link30_pos870	0	0.700873006674284	0	1
partial	BirthYear!BirthYear.var	4.49731390105834e-07	1.58271786511649e-07	9.54128558913357e-09	16.5880986407013	Boundary	2.47233907893532e-07	1.86918345998013e-08	-149.877548375485	1	PC6	window_link30_pos870	0	0.700873006674284	0	1
partial	giv(ID).giv	0.557660270551823	0.196254673853289	0.0663722440658206	2.95687868649831	Positive	0.306566388290233	0.0935929546145543	-149.877548375485	1	PC6	window_link30_pos870	0	0.700873006674284	0	1
partial	ide(ID)!id	0.219873989234144	0.0773791864413595	0.052615548236862	1.47065247886457	Positive	0.120872829423148	0.0832469278164607	-149.877548375485	1	PC6	window_link30_pos870	0	0.700873006674284	0	1
partial	R!variance	1	0.351925149085999	0.0212155206397495	16.5880986407013	Positive	0.549736828099437	0.0415622191624262	-149.877548375485	1	PC6	window_link30_pos870	0	0.700873006674284	0	1
full	MeCaYear!MeCaYear.var	0.0415175486874616	0.0146110856225679	0.00787427902967009	1.85554583061048	Positive	0.0228237093760351	0.0121986960083186	-149.877552559339	1	PC6	window_link30_pos870	0	0.700873006674284	0	1
full	BirthYear!BirthYear.var	4.44101013442459e-07	1.56290487700122e-07	9.42184518838026e-09	16.5880976151966	Boundary	2.44138509735148e-07	1.84579373246194e-08	-149.877552559339	1	PC6	window_link30_pos870	0	0.700873006674284	0	1
full	giv(ID).giv	0.557666313907841	0.196257017066859	0.0663732224241469	2.95687040494601	Positive	0.306569493619483	0.0935936099111868	-149.877552559339	1	PC6	window_link30_pos870	0	0.700873006674284	0	1
full	giv(ID2).giv	1.55996802687784e-07	5.48992585780093e-08	3.30955724107359e-09	16.5880976151966	Boundary	8.57571268221801e-08	6.4836132314416e-09	-149.877552559339	1	PC6	window_link30_pos870	0	0.700873006674284	0	1
full	ide(ID)!id	0.219869048873894	0.0773775331253893	0.0526149437048555	1.47063795334344	Positive	0.120870027998511	0.0832460604344149	-149.877552559339	1	PC6	window_link30_pos870	0	0.700873006674284	0	1
full	R!variance	1	0.351925537139924	0.0212155453448454	16.5880976151966	Positive	0.549736439110335	0.0415624751259681	-149.877552559339	1	PC6	window_link30_pos870	0	0.700873006674284	0	1
partial	MeCaYear!MeCaYear.var	0.0415113861529562	0.0146087305680128	0.00787358763531127	1.85540966134624	Positive	0.0228205587667458	0.0121979299521387	-149.87777144146	0.999013283377925	PC6	window_link30_pos880	1.52934330799344e-06	0.700873006674284	1.52934330799344e-06	0.999013283377925
partial	BirthYear!BirthYear.var	4.49904032974972e-07	1.58330699316473e-07	9.54485803449083e-09	16.5880622576404	Boundary	2.47331211395121e-07	1.86986255270207e-08	-149.87777144146	0.999013283377925	PC6	window_link30_pos880	1.52934330799344e-06	0.700873006674284	1.52934330799344e-06	0.999013283377925
partial	giv(ID).giv	0.557395225230752	0.19615911247312	0.066358388307252	2.95605600854659	Positive	0.306423650774091	0.0935818542857894	-149.87777144146	0.999013283377925	PC6	window_link30_pos880	1.52934330799344e-06	0.700873006674284	1.52934330799344e-06	0.999013283377925
partial	ide(ID)!id	0.220127545938734	0.0774675169209646	0.052612147869002	1.47242642733099	Positive	0.121013390874607	0.0832426548498948	-149.87777144146	0.999013283377925	PC6	window_link30_pos880	1.52934330799344e-06	0.700873006674284	1.52934330799344e-06	0.999013283377925
partial	R!variance	1	0.351921049183573	0.0212153200125277	16.5880622576404	Positive	0.549742152253345	0.0415613645500727	-149.87777144146	0.999013283377925	PC6	window_link30_pos880	1.52934330799344e-06	0.700873006674284	1.52934330799344e-06	0.999013283377925
full	MeCaYear!MeCaYear.var	0.0415116310428574	0.0146087239824213	0.00787364383621194	1.85539558129792	Positive	0.0228205097776403	0.0121980060887164	-149.877770676788	0.999013283377925	PC6	window_link30_pos880	1.52934330799344e-06	0.700873006674284	1.52934330799344e-06	0.999013283377925
full	BirthYear!BirthYear.var	4.24450048075921e-07	1.49371957711439e-07	9.00475049972636e-09	16.5881284235447	Boundary	2.33336205513974e-07	1.76424278114826e-08	-149.877770676788	0.999013283377925	PC6	window_link30_pos880	1.52934330799344e-06	0.700873006674284	1.52934330799344e-06	0.999013283377925
full	giv(ID).giv	0.557445225350477	0.196175462825254	0.0663690243198985	2.95582863897003	Positive	0.306448672240218	0.0935923421099236	-149.877770676788	0.999013283377925	PC6	window_link30_pos880	1.52934330799344e-06	0.700873006674284	1.52934330799344e-06	0.999013283377925
full	giv(ID2).giv	5.52585098000747e-08	1.94465092570269e-08	1.17231484833606e-09	16.5881284235447	Boundary	3.03776876868203e-08	2.29684099350966e-09	-149.877770676788	0.999013283377925	PC6	window_link30_pos880	1.52934330799344e-06	0.700873006674284	1.52934330799344e-06	0.999013283377925
full	ide(ID)!id	0.220091907203392	0.0774544830527023	0.0526099660007432	1.47223974734384	Positive	0.12099282524286	0.0832408558341734	-149.877770676788	0.999013283377925	PC6	window_link30_pos880	1.52934330799344e-06	0.700873006674284	1.52934330799344e-06	0.999013283377925
full	R!variance	1	0.351918814448388	0.0212151006709644	16.5881284235447	Positive	0.549737729025389	0.0415653806412737	-149.877770676788	0.999013283377925	PC6	window_link30_pos880	1.52934330799344e-06	0.700873006674284	1.52934330799344e-06	0.999013283377925
partial	MeCaYear!MeCaYear.var	0.0415176027640571	0.0146107383542644	0.00787427887845109	1.85550176464392	Positive	0.0228266593063985	0.0122004482254009	-149.898381974122	0.628828803403968	PC6	window_link30_pos890	0.233652333580608	0.700873006674284	0.233652333580608	0.628828803403968
partial	BirthYear!BirthYear.var	4.50137150909666e-07	1.58410787175046e-07	9.54984695326939e-09	16.5877828147616	Boundary	2.47488455519963e-07	1.87054114631349e-08	-149.898381974122	0.628828803403968	PC6	window_link30_pos890	0.233652333580608	0.700873006674284	0.233652333580608	0.628828803403968
partial	giv(ID).giv	0.555688829057927	0.195556186947811	0.0662976615304274	2.94966945188648	Positive	0.305521483341957	0.0935546840751823	-149.898381974122	0.628828803403968	PC6	window_link30_pos890	0.233652333580608	0.700873006674284	0.233652333580608	0.628828803403968
partial	ide(ID)!id	0.221613919051343	0.0779896422566447	0.0526224123133554	1.48206132763798	Positive	0.121844834261969	0.0832656418830968	-149.898381974122	0.628828803403968	PC6	window_link30_pos890	0.233652333580608	0.700873006674284	0.233652333580608	0.628828803403968
partial	R!variance	1	0.351916714394533	0.0212154160881199	16.5877828147616	Positive	0.54980677560122	0.0415549159302534	-149.898381974122	0.628828803403968	PC6	window_link30_pos890	0.233652333580608	0.700873006674284	0.233652333580608	0.628828803403968
full	MeCaYear!MeCaYear.var	0.0412324801099666	0.0145211343886673	0.00785438050058879	1.84879436227704	Positive	0.0226102737208839	0.012133612122754	-149.781555807331	0.628828803403968	PC6	window_link30_pos890	0.233652333580608	0.700873006674284	0.233652333580608	0.628828803403968
full	BirthYear!BirthYear.var	4.2541425925052e-07	1.49821151018731e-07	9.0324620967814e-09	16.5869670321803	Boundary	2.33280482298621e-07	1.77638897684348e-08	-149.781555807331	0.628828803403968	PC6	window_link30_pos890	0.233652333580608	0.700873006674284	0.233652333580608	0.628828803403968
full	giv(ID).giv	0.56821162344465	0.20011110957277	0.0664298309279217	3.01236819027729	Positive	0.311584952037991	0.0930190689355733	-149.781555807331	0.628828803403968	PC6	window_link30_pos890	0.233652333580608	0.700873006674284	0.233652333580608	0.628828803403968
full	giv(ID2).giv	0.0161904874985744	0.00570191858839963	0.0129851665533538	0.439110161966074	Positive	0.00887822786892778	0.0201465876120059	-149.781555807331	0.628828803403968	PC6	window_link30_pos890	0.233652333580608	0.700873006674284	0.233652333580608	0.628828803403968
full	ide(ID)!id	0.197982009092146	0.0697247255779428	0.0525803460074198	1.32606060766705	Positive	0.10856556300871	0.0830061551208141	-149.781555807331	0.628828803403968	PC6	window_link30_pos890	0.233652333580608	0.700873006674284	0.233652333580608	0.628828803403968
full	R!variance	1	0.352177078602586	0.0212321564225291	16.5869670321803	Positive	0.548360750083006	0.0417566862938036	-149.781555807331	0.628828803403968	PC6	window_link30_pos890	0.233652333580608	0.700873006674284	0.233652333580608	0.628828803403968
partial	MeCaYear!MeCaYear.var	0.0415071157499555	0.0146072707678943	0.00787320432326802	1.85531457944319	Positive	0.0228166460431036	0.0121965293002155	-149.869703360628	1	PC6	window_link30_pos90	0	0.700873006674284	0	1
partial	BirthYear!BirthYear.var	4.49539768877812e-07	1.58202973304448e-07	9.53714230471493e-09	16.5880898333913	Boundary	2.47114009332114e-07	1.86850996907592e-08	-149.869703360628	1	PC6	window_link30_pos90	0	0.700873006674284	0	1
partial	giv(ID).giv	0.55813852585121	0.196421274419935	0.066366938599087	2.95962535813935	Positive	0.306811228804312	0.0935635306959035	-149.869703360628	1	PC6	window_link30_pos90	0	0.700873006674284	0	1
partial	ide(ID)!id	0.219513292387358	0.077251575811011	0.0525899624017897	1.46894145351931	Positive	0.120667432647714	0.0832029490893991	-149.869703360628	1	PC6	window_link30_pos90	0	0.700873006674284	0	1
partial	R!variance	1	0.351922086224697	0.0212153472617618	16.5880898333913	Positive	0.549704445390861	0.0415649537245678	-149.869703360628	1	PC6	window_link30_pos90	0	0.700873006674284	0	1
full	MeCaYear!MeCaYear.var	0.0415074257025171	0.0146072438740919	0.00787326306978318	1.85529732013568	Positive	0.0228165763234805	0.0121966184731803	-149.869709314649	1	PC6	window_link30_pos90	0	0.700873006674284	0	1
full	BirthYear!BirthYear.var	5.09984731954692e-07	1.79473220168261e-07	1.0819343793341e-08	16.5881798005828	Boundary	2.80337924203002e-07	2.12001663590571e-08	-149.869709314649	1	PC6	window_link30_pos90	0	0.700873006674284	0	1
full	giv(ID).giv	0.558201988192975	0.196441779622177	0.0663806181958474	2.95932434739613	Positive	0.306842885386438	0.0935771890918768	-149.869709314649	1	PC6	window_link30_pos90	0	0.700873006674284	0	1
full	giv(ID2).giv	1.01192894248423e-07	3.56116829601956e-08	2.14681076455081e-09	16.5881798005828	Boundary	5.56255984546163e-08	4.20660866492694e-09	-149.869709314649	1	PC6	window_link30_pos90	0	0.700873006674284	0	1
full	ide(ID)!id	0.219468501715841	0.0772350940340405	0.0525873938142657	1.46869978586177	Positive	0.120641541489183	0.0832010383429466	-149.869709314649	1	PC6	window_link30_pos90	0	0.700873006674284	0	1
full	R!variance	1	0.351918810354122	0.0212150347165732	16.5881798005828	Positive	0.549698660837375	0.0415701981465214	-149.869709314649	1	PC6	window_link30_pos90	0	0.700873006674284	0	1
partial	MeCaYear!MeCaYear.var	0.0415180316538781	0.0146112190623621	0.00787456304955347	1.85549585042571	Positive	0.0228284517924865	0.0122014082016792	-149.911110906233	0.228668625966927	PC6	window_link30_pos900	1.44912362737295	0.700873006674284	1.44912362737295	0.228668625966927
partial	BirthYear!BirthYear.var	4.49850715428061e-07	1.58313558871853e-07	9.54410019619915e-09	16.587583493193	Boundary	2.47347838080994e-07	1.86929493761144e-08	-149.911110906233	0.228668625966927	PC6	window_link30_pos900	1.44912362737295	0.700873006674284	1.44912362737295	0.228668625966927
partial	giv(ID).giv	0.555081274843201	0.195346787433543	0.0662875491451693	2.94696047678176	Positive	0.305208258168624	0.0935623706925341	-149.911110906233	0.228668625966927	PC6	window_link30_pos900	1.44912362737295	0.700873006674284	1.44912362737295	0.228668625966927
partial	ide(ID)!id	0.222097018680239	0.078161417190677	0.0526367177639776	1.48492194253357	Positive	0.122118773030109	0.0832908865445043	-149.911110906233	0.228668625966927	PC6	window_link30_pos900	1.44912362737295	0.700873006674284	1.44912362737295	0.228668625966927
partial	R!variance	1	0.351924657319281	0.0212161498667783	16.587583493193	Positive	0.549844269660942	0.041553672663001	-149.911110906233	0.228668625966927	PC6	window_link30_pos900	1.44912362737295	0.700873006674284	1.44912362737295	0.228668625966927
full	MeCaYear!MeCaYear.var	0.0408820637412036	0.0143929804073194	0.00781863841541136	1.84085510067191	Positive	0.0223250586818214	0.01203807087229	-149.186549092547	0.228668625966927	PC6	window_link30_pos900	1.44912362737295	0.700873006674284	1.44912362737295	0.228668625966927
full	BirthYear!BirthYear.var	4.72998225623403e-07	1.66524230214755e-07	1.00355268560388e-08	16.5934716336841	Boundary	2.58296968819534e-07	1.98837389736077e-08	-149.186549092547	0.228668625966927	PC6	window_link30_pos900	1.44912362737295	0.700873006674284	1.44912362737295	0.228668625966927
full	giv(ID).giv	0.566187776029926	0.199332636895462	0.0658786718857587	3.02575372559313	Positive	0.309186331805909	0.0919884365530403	-149.186549092547	0.228668625966927	PC6	window_link30_pos900	1.44912362737295	0.700873006674284	1.44912362737295	0.228668625966927
full	giv(ID2).giv	0.0513491478306265	0.0180780325410499	0.0217406834392633	0.831530093870061	Positive	0.028040970383422	0.0333093431319085	-149.186549092547	0.228668625966927	PC6	window_link30_pos900	1.44912362737295	0.700873006674284	1.44912362737295	0.228668625966927
full	ide(ID)!id	0.172799185848303	0.0608358548643596	0.0523677645164204	1.1617042550152	Positive	0.0943629457811896	0.0823985664364912	-149.186549092547	0.228668625966927	PC6	window_link30_pos900	1.44912362737295	0.700873006674284	1.44912362737295	0.228668625966927
full	R!variance	1	0.352061004024442	0.0212168382720932	16.5934716336841	Positive	0.546084435050689	0.0420376608123663	-149.186549092547	0.228668625966927	PC6	window_link30_pos900	1.44912362737295	0.700873006674284	1.44912362737295	0.228668625966927
partial	MeCaYear!MeCaYear.var	0.0415173032844914	0.0146115037592472	0.00787466708359955	1.85550749055517	Positive	0.0228275614661055	0.0122008951232847	-149.896851906858	0.577412106072923	PC6	window_link30_pos910	0.31043706909577	0.700873006674284	0.31043706909577	0.577412106072923
partial	BirthYear!BirthYear.var	4.49524586060975e-07	1.58204643834792e-07	9.53750412864979e-09	16.5876356854787	Boundary	2.47163214058407e-07	1.86818789579534e-08	-149.896851906858	0.577412106072923	PC6	window_link30_pos910	0.31043706909577	0.700873006674284	0.31043706909577	0.577412106072923
partial	giv(ID).giv	0.55615645271611	0.195732416527799	0.0663206792731634	2.95130295215481	Positive	0.305792876819401	0.0935732753059707	-149.896851906858	0.577412106072923	PC6	window_link30_pos910	0.31043706909577	0.700873006674284	0.31043706909577	0.577412106072923
partial	ide(ID)!id	0.221061595324	0.0777999069199753	0.0526262731359452	1.47834726428377	Positive	0.121546843263757	0.08327174271806	-149.896851906858	0.577412106072923	PC6	window_link30_pos910	0.31043706909577	0.700873006674284	0.31043706909577	0.577412106072923
partial	R!variance	1	0.351937688705935	0.0212168687195144	16.5876356854787	Positive	0.549832471287522	0.0415591928389414	-149.896851906858	0.577412106072923	PC6	window_link30_pos910	0.31043706909577	0.700873006674284	0.31043706909577	0.577412106072923
full	MeCaYear!MeCaYear.var	0.0411414183810814	0.0144637407846792	0.00783392310897242	1.84629598522782	Positive	0.0224884610112509	0.0120871080806856	-149.74163337231	0.577412106072923	PC6	window_link30_pos910	0.31043706909577	0.700873006674284	0.31043706909577	0.577412106072923
full	BirthYear!BirthYear.var	5.06789585298658e-07	1.78167731754857e-07	1.07366154989334e-08	16.5944036808021	Boundary	2.77018106773337e-07	2.11521954033579e-08	-149.74163337231	0.577412106072923	PC6	window_link30_pos910	0.31043706909577	0.700873006674284	0.31043706909577	0.577412106072923
full	giv(ID).giv	0.560169029785379	0.196933891957081	0.06630749725842	2.97000942728349	Positive	0.306196039945759	0.0931309290583548	-149.74163337231	0.577412106072923	PC6	window_link30_pos910	0.31043706909577	0.700873006674284	0.31043706909577	0.577412106072923
full	giv(ID2).giv	0.0319316957179536	0.0112259564170036	0.02124857040057	0.528315844566301	Positive	0.0174543008586826	0.0328604017886927	-149.74163337231	0.577412106072923	PC6	window_link30_pos910	0.31043706909577	0.700873006674284	0.31043706909577	0.577412106072923
full	ide(ID)!id	0.1962030530804	0.0689774493098787	0.0533291831069702	1.29342782490256	Positive	0.107247267671159	0.0841031817317701	-149.74163337231	0.577412106072923	PC6	window_link30_pos910	0.31043706909577	0.700873006674284	0.31043706909577	0.577412106072923
full	R!variance	1	0.351561549256898	0.0211855488162926	16.5944036808021	Positive	0.546613653495042	0.0417376284299383	-149.74163337231	0.577412106072923	PC6	window_link30_pos910	0.31043706909577	0.700873006674284	0.31043706909577	0.577412106072923
partial	MeCaYear!MeCaYear.var	0.0415122416405279	0.0146096310909584	0.0078742033666915	1.8553789393805	Positive	0.0228239992778009	0.0121998975903027	-149.88945289707	0.99956789805944	PC6	window_link30_pos920	2.93286689156851e-07	0.700873006674284	2.93286689156851e-07	0.99956789805944
partial	BirthYear!BirthYear.var	4.49717841717585e-07	1.58271668858796e-07	9.54151911174276e-09	16.587680326921	Boundary	2.47261031660486e-07	1.86906171840551e-08	-149.88945289707	0.99956789805944	PC6	window_link30_pos920	2.93286689156851e-07	0.700873006674284	2.93286689156851e-07	0.99956789805944
partial	giv(ID).giv	0.556521106615671	0.195859528193947	0.0663281338952648	2.95288766156482	Positive	0.305982930179231	0.0935701251526905	-149.88945289707	0.99956789805944	PC6	window_link30_pos920	2.93286689156851e-07	0.700873006674284	2.93286689156851e-07	0.99956789805944
partial	ide(ID)!id	0.220764088201135	0.0776947174927213	0.0526177689835734	1.47658707302806	Positive	0.121379120725387	0.0832568281667536	-149.88945289707	0.99956789805944	PC6	window_link30_pos920	2.93286689156851e-07	0.700873006674284	2.93286689156851e-07	0.99956789805944
partial	R!variance	1	0.351935489715767	0.0212166790521392	16.587680326921	Positive	0.54981370255655	0.0415607642175614	-149.88945289707	0.99956789805944	PC6	window_link30_pos920	2.93286689156851e-07	0.700873006674284	2.93286689156851e-07	0.99956789805944
full	MeCaYear!MeCaYear.var	0.0415125059180387	0.0146096244602929	0.00787426522918354	1.85536352092216	Positive	0.0228239453558502	0.0121999806671973	-149.889452750427	0.99956789805944	PC6	window_link30_pos920	2.93286689156851e-07	0.700873006674284	2.93286689156851e-07	0.99956789805944
full	BirthYear!BirthYear.var	4.57008107381092e-07	1.60836275153549e-07	9.69608645719344e-09	16.5877517556814	Boundary	2.51267126360446e-07	1.89955877363129e-08	-149.889452750427	0.99956789805944	PC6	window_link30_pos920	2.93286689156851e-07	0.700873006674284	2.93286689156851e-07	0.99956789805944
full	giv(ID).giv	0.556575258153066	0.195877250136652	0.0663396447189262	2.95264243525214	Positive	0.306010032340249	0.0935814753880199	-149.889452750427	0.99956789805944	PC6	window_link30_pos920	2.93286689156851e-07	0.700873006674284	2.93286689156851e-07	0.99956789805944
full	giv(ID2).giv	2.74393479189925e-07	9.65681448677867e-08	5.82165360864602e-09	16.5877517556814	Boundary	1.50863977891325e-07	1.14051924332229e-08	-149.889452750427	0.99956789805944	PC6	window_link30_pos920	2.93286689156851e-07	0.700873006674284	2.93286689156851e-07	0.99956789805944
full	ide(ID)!id	0.220725266601017	0.0776805250038553	0.0526153986741293	1.47638385266195	Positive	0.121356716780809	0.0832548682804142	-149.889452750427	0.99956789805944	PC6	window_link30_pos920	2.93286689156851e-07	0.700873006674284	2.93286689156851e-07	0.99956789805944
full	R!variance	1	0.351933089492064	0.0212164429921328	16.5877517556814	Positive	0.549808903391987	0.0415651001142366	-149.889452750427	0.99956789805944	PC6	window_link30_pos920	2.93286689156851e-07	0.700873006674284	2.93286689156851e-07	0.99956789805944
partial	MeCaYear!MeCaYear.var	0.0415160540910905	0.0146110135855746	0.00787478265228999	1.85541801351504	Positive	0.0228272822473346	0.0122013514581445	-149.893191981672	0.911949733752061	PC6	window_link30_pos930	0.0122278455238529	0.700873006674284	0.0122278455238529	0.911949733752061
partial	BirthYear!BirthYear.var	4.49941885697551e-07	1.58350959612436e-07	9.5463714845681e-09	16.5875547445868	Boundary	2.47397076735194e-07	1.86993838874205e-08	-149.893191981672	0.911949733752061	PC6	window_link30_pos930	0.0122278455238529	0.700873006674284	0.0122278455238529	0.911949733752061
partial	giv(ID).giv	0.556031837341091	0.195687882850749	0.0663063139691762	2.95127071822629	Positive	0.305729818677856	0.0935562556583398	-149.893191981672	0.911949733752061	PC6	window_link30_pos930	0.0122278455238529	0.700873006674284	0.0122278455238529	0.911949733752061
partial	ide(ID)!id	0.221154982186843	0.0778325040756443	0.0526159532745566	1.47925675069507	Positive	0.12160036181923	0.0832567713455301	-149.893191981672	0.911949733752061	PC6	window_link30_pos930	0.0122278455238529	0.700873006674284	0.0122278455238529	0.911949733752061
partial	R!variance	1	0.351936471455512	0.0212168988663241	16.5875547445868	Positive	0.549842289858502	0.0415595535375209	-149.893191981672	0.911949733752061	PC6	window_link30_pos930	0.0122278455238529	0.700873006674284	0.0122278455238529	0.911949733752061
full	MeCaYear!MeCaYear.var	0.0414781939700673	0.0145955552880188	0.00786901358568009	1.85481383773178	Positive	0.0227845436558323	0.0121839258303101	-149.88707805891	0.911949733752061	PC6	window_link30_pos930	0.0122278455238529	0.700873006674284	0.0122278455238529	0.911949733752061
full	BirthYear!BirthYear.var	4.29119887234272e-07	1.51000861894712e-07	9.1026522104943e-09	16.5886665120113	Boundary	2.35721468763343e-07	1.78539470199098e-08	-149.88707805891	0.911949733752061	PC6	window_link30_pos930	0.0122278455238529	0.700873006674284	0.0122278455238529	0.911949733752061
full	giv(ID).giv	0.559465964626299	0.196867694489319	0.066354557462865	2.96690539454649	Positive	0.307322365679162	0.0934410430571666	-149.88707805891	0.911949733752061	PC6	window_link30_pos930	0.0122278455238529	0.700873006674284	0.0122278455238529	0.911949733752061
full	giv(ID2).giv	0.00420286357899081	0.00147892475211021	0.0140197124875588	0.105488950178017	Positive	0.00230869089343979	0.0218768096294534	-149.88707805891	0.911949733752061	PC6	window_link30_pos930	0.0122278455238529	0.700873006674284	0.0122278455238529	0.911949733752061
full	ide(ID)!id	0.215305685559657	0.0757628463688305	0.0538612268983726	1.40663053427622	Positive	0.118270380709513	0.0851960818518161	-149.88707805891	0.911949733752061	PC6	window_link30_pos930	0.0122278455238529	0.700873006674284	0.0122278455238529	0.911949733752061
full	R!variance	1	0.351885024178046	0.0212123755651642	16.5886665120113	Positive	0.549313783340584	0.0416059650252533	-149.88707805891	0.911949733752061	PC6	window_link30_pos930	0.0122278455238529	0.700873006674284	0.0122278455238529	0.911949733752061
partial	MeCaYear!MeCaYear.var	0.0415303315701793	0.0146160464723268	0.00787638390444063	1.85567979540541	Positive	0.0228377509842352	0.0122050355269202	-149.921922262961	0.163267620069897	PC6	window_link30_pos940	1.94369756508218	0.700873006674284	1.94369756508218	0.163267620069897
partial	BirthYear!BirthYear.var	4.49865937317096e-07	1.58324318577434e-07	9.5450011795573e-09	16.5871449986324	Boundary	2.47383679934656e-07	1.86937876887466e-08	-149.921922262961	0.163267620069897	PC6	window_link30_pos940	1.94369756508218	0.700873006674284	1.94369756508218	0.163267620069897
partial	giv(ID).giv	0.554300669927886	0.195078730291796	0.0662610035384109	2.94409561996311	Positive	0.304812896781627	0.0935516719683077	-149.921922262961	0.163267620069897	PC6	window_link30_pos940	1.94369756508218	0.700873006674284	1.94369756508218	0.163267620069897
partial	ide(ID)!id	0.22266335571431	0.0783633992737358	0.0526403907337	1.48865534965659	Positive	0.122443767696017	0.0833013443339339	-149.921922262961	0.163267620069897	PC6	window_link30_pos940	1.94369756508218	0.700873006674284	1.94369756508218	0.163267620069897
partial	R!variance	1	0.351936667002722	0.0212174347684149	16.5871449986324	Positive	0.549905337154441	0.0415541301042536	-149.921922262961	0.163267620069897	PC6	window_link30_pos940	1.94369756508218	0.700873006674284	1.94369756508218	0.163267620069897
full	MeCaYear!MeCaYear.var	0.0401405976516178	0.0141205769712919	0.00772915027819125	1.82692488346809	Positive	0.0218978046670539	0.0119017665397302	-148.95007348042	0.163267620069897	PC6	window_link30_pos940	1.94369756508218	0.700873006674284	1.94369756508218	0.163267620069897
full	BirthYear!BirthYear.var	4.93096326486666e-07	1.73460412643747e-07	1.04454513320425e-08	16.6063109318827	Boundary	2.68997664986476e-07	2.06461769894851e-08	-148.95007348042	0.163267620069897	PC6	window_link30_pos940	1.94369756508218	0.700873006674284	1.94369756508218	0.163267620069897
full	giv(ID).giv	0.573358452176659	0.201694858316963	0.0657922681644867	3.06563163034154	Positive	0.312782871319874	0.0915846100286005	-148.95007348042	0.163267620069897	PC6	window_link30_pos940	1.94369756508218	0.700873006674284	1.94369756508218	0.163267620069897
full	giv(ID2).giv	0.0546827131301861	0.0192361724769373	0.021632728895394	0.889216176560743	Positive	0.0298309303010862	0.0331223541863712	-148.95007348042	0.163267620069897	PC6	window_link30_pos940	1.94369756508218	0.700873006674284	1.94369756508218	0.163267620069897
full	ide(ID)!id	0.164905501459596	0.0580101184979707	0.0526223215513294	1.10238615073996	Positive	0.0899605055915071	0.0827460628856812	-148.95007348042	0.163267620069897	PC6	window_link30_pos940	1.94369756508218	0.700873006674284	1.94369756508218	0.163267620069897
full	R!variance	1	0.351777945456743	0.0211833890681499	16.6063109318827	Positive	0.545527619122813	0.0418704741456707	-148.95007348042	0.163267620069897	PC6	window_link30_pos940	1.94369756508218	0.700873006674284	1.94369756508218	0.163267620069897
partial	MeCaYear!MeCaYear.var	0.0415116959078753	0.014608753286031	0.0078742399271447	1.85525884672	Positive	0.0228254650860274	0.0122013658916247	-149.931010219406	0.146067453982996	PC6	window_link30_pos950	2.11284589059085	0.700873006674284	2.11284589059085	0.146067453982996
partial	BirthYear!BirthYear.var	4.48990051653545e-07	1.58008116725595e-07	9.52585692803744e-09	16.5872863637633	Boundary	2.46879982228031e-07	1.86561720848736e-08	-149.931010219406	0.146067453982996	PC6	window_link30_pos950	2.11284589059085	0.700873006674284	2.11284589059085	0.146067453982996
partial	giv(ID).giv	0.553993193030561	0.19496071413427	0.0662689887016082	2.94196000201734	Positive	0.304616614880747	0.09356969365247	-149.931010219406	0.146067453982996	PC6	window_link30_pos950	2.11284589059085	0.700873006674284	2.11284589059085	0.146067453982996
partial	ide(ID)!id	0.223151839545041	0.0785313656293921	0.0526553493020555	1.4914223658246	Positive	0.122701431753643	0.083322416552259	-149.931010219406	0.146067453982996	PC6	window_link30_pos950	2.11284589059085	0.700873006674284	2.11284589059085	0.146067453982996
partial	R!variance	1	0.351918970461999	0.0212161870690799	16.5872863637633	Positive	0.5498562413996	0.0415514152622456	-149.931010219406	0.146067453982996	PC6	window_link30_pos950	2.11284589059085	0.700873006674284	2.11284589059085	0.146067453982996
full	MeCaYear!MeCaYear.var	0.041036197717966	0.014459449707168	0.0078307171495071	1.84650389371785	Positive	0.0225401257922249	0.0121126992666591	-148.87458727411	0.146067453982996	PC6	window_link30_pos950	2.11284589059085	0.700873006674284	2.11284589059085	0.146067453982996
full	BirthYear!BirthYear.var	5.47087101827872e-07	1.9277074568868e-07	1.16165554873592e-08	16.5944841307259	Boundary	3.00500845113757e-07	2.28857145023579e-08	-148.87458727411	0.146067453982996	PC6	window_link30_pos950	2.11284589059085	0.700873006674284	2.11284589059085	0.146067453982996
full	giv(ID).giv	0.560336470717091	0.197439272349509	0.0654332475657569	3.01741514741558	Positive	0.307778381972388	0.0918352487106789	-148.87458727411	0.146067453982996	PC6	window_link30_pos950	2.11284589059085	0.700873006674284	2.11284589059085	0.146067453982996
full	giv(ID2).giv	0.0375210707269546	0.013220865121672	0.0152356311200754	0.86775959705741	Positive	0.0206093571304306	0.0235118257600407	-148.87458727411	0.146067453982996	PC6	window_link30_pos950	2.11284589059085	0.700873006674284	2.11284589059085	0.146067453982996
full	ide(ID)!id	0.181689950779467	0.0640199836166433	0.0518161249734446	1.23552241024301	Positive	0.099797607319729	0.0818506769094023	-148.87458727411	0.146067453982996	PC6	window_link30_pos950	2.11284589059085	0.700873006674284	2.11284589059085	0.146067453982996
full	R!variance	1	0.352358417964184	0.0212334662040965	16.5944841307259	Positive	0.549274227284382	0.0418319394222502	-148.87458727411	0.146067453982996	PC6	window_link30_pos950	2.11284589059085	0.700873006674284	2.11284589059085	0.146067453982996
partial	MeCaYear!MeCaYear.var	0.0415071658176713	0.0146070602049019	0.00787351709895522	1.85521413382593	Positive	0.0228222431765124	0.0122000001191512	-149.926831517613	0.0756199623044475	PC6	window_link30_pos960	3.15661216474916	0.700873006674284	3.15661216474916	0.0756199623044475
partial	BirthYear!BirthYear.var	4.49271868278922e-07	1.58106223324094e-07	9.53170697976361e-09	16.5873986327699	Boundary	2.47027028423664e-07	1.86676970839283e-08	-149.926831517613	0.0756199623044475	PC6	window_link30_pos960	3.15661216474916	0.700873006674284	3.15661216474916	0.0756199623044475
partial	giv(ID).giv	0.554286997585586	0.195062789401051	0.0662713867348866	2.94339380857359	Positive	0.304768403220909	0.0935626061433305	-149.926831517613	0.0756199623044475	PC6	window_link30_pos960	3.15661216474916	0.700873006674284	3.15661216474916	0.0756199623044475
partial	ide(ID)!id	0.22292081755868	0.0784495336855614	0.0526482630163193	1.49006879222672	Positive	0.122570476861255	0.0833093134645533	-149.926831517613	0.0756199623044475	PC6	window_link30_pos960	3.15661216474916	0.700873006674284	3.15661216474916	0.0756199623044475
partial	R!variance	1	0.351916588790146	0.0212158998876957	16.5873986327699	Positive	0.549838629714295	0.0415510037506707	-149.926831517613	0.0756199623044475	PC6	window_link30_pos960	3.15661216474916	0.700873006674284	3.15661216474916	0.0756199623044475
full	MeCaYear!MeCaYear.var	0.0409445164437396	0.0144310917934662	0.00783311053779502	1.842319436683	Positive	0.0223755303900322	0.0120573882299881	-148.348525435238	0.0756199623044475	PC6	window_link30_pos960	3.15661216474916	0.700873006674284	3.15661216474916	0.0756199623044475
full	BirthYear!BirthYear.var	5.41405720629708e-07	1.90821050790787e-07	1.14950043457292e-08	16.6003461200678	Boundary	2.95869659907525e-07	2.2927782876529e-08	-148.348525435238	0.0756199623044475	PC6	window_link30_pos960	3.15661216474916	0.700873006674284	3.15661216474916	0.0756199623044475
full	giv(ID).giv	0.563892169294274	0.198746507798768	0.0653673106865454	3.04045715987633	Positive	0.308158148309855	0.0911461613340913	-148.348525435238	0.0756199623044475	PC6	window_link30_pos960	3.15661216474916	0.700873006674284	3.15661216474916	0.0756199623044475
full	giv(ID2).giv	0.0693876974328303	0.0244560277654357	0.0228840902031121	1.06869128500944	Positive	0.0379192787570469	0.0347716306613336	-148.348525435238	0.0756199623044475	PC6	window_link30_pos960	3.15661216474916	0.700873006674284	3.15661216474916	0.0756199623044475
full	ide(ID)!id	0.155654221527588	0.0548610791872865	0.0518716875069427	1.05763050758554	Positive	0.0850625692188356	0.0815789248172639	-148.348525435238	0.0756199623044475	PC6	window_link30_pos960	3.15661216474916	0.700873006674284	3.15661216474916	0.0756199623044475
full	R!variance	1	0.352454810726498	0.0212317748182626	16.6003461200678	Positive	0.546484177454571	0.0423486158400058	-148.348525435238	0.0756199623044475	PC6	window_link30_pos960	3.15661216474916	0.700873006674284	3.15661216474916	0.0756199623044475
partial	MeCaYear!MeCaYear.var	0.0415242591513729	0.0146134361216881	0.00787514862537124	1.85563940655141	Positive	0.0228310346547914	0.0122018292902613	-149.909941560047	0.150897162031191	PC6	window_link30_pos970	2.06315799881007	0.700873006674284	2.06315799881007	0.150897162031191
partial	BirthYear!BirthYear.var	4.49840930504792e-07	1.5831039101477e-07	9.54393436746565e-09	16.5875397838479	Boundary	2.47333344011242e-07	1.86933300770923e-08	-149.909941560047	0.150897162031191	PC6	window_link30_pos970	2.06315799881007	0.700873006674284	2.06315799881007	0.150897162031191
partial	giv(ID).giv	0.555371817231592	0.19544937684051	0.0662941514018319	2.9482144760527	Positive	0.30535675926899	0.0935587089801054	-149.909941560047	0.150897162031191	PC6	window_link30_pos970	2.06315799881007	0.700873006674284	2.06315799881007	0.150897162031191
partial	ide(ID)!id	0.221867265221645	0.0780806972615894	0.0526296680890121	1.48358711154196	Positive	0.121987949323153	0.0832774134749698	-149.909941560047	0.150897162031191	PC6	window_link30_pos970	2.06315799881007	0.700873006674284	2.06315799881007	0.150897162031191
partial	R!variance	1	0.351925270199671	0.0212162427210789	16.5875397838479	Positive	0.549824009419721	0.0415554228382807	-149.909941560047	0.150897162031191	PC6	window_link30_pos970	2.06315799881007	0.700873006674284	2.06315799881007	0.150897162031191
full	MeCaYear!MeCaYear.var	0.040308647143522	0.0142038261053569	0.00777291947782994	1.82734764535633	Positive	0.0219547277775026	0.0119327397631338	-148.878362560642	0.150897162031191	PC6	window_link30_pos970	2.06315799881007	0.700873006674284	2.06315799881007	0.150897162031191
full	BirthYear!BirthYear.var	4.56208663515419e-07	1.60757281217057e-07	9.68436713428189e-09	16.5996682062981	Boundary	2.48481100880334e-07	1.93519658350664e-08	-148.878362560642	0.150897162031191	PC6	window_link30_pos970	2.06315799881007	0.700873006674284	2.06315799881007	0.150897162031191
full	giv(ID).giv	0.566618229467569	0.199663034356537	0.0660555102663598	3.02265524180229	Positive	0.308617377741246	0.0919100160740585	-148.878362560642	0.150897162031191	PC6	window_link30_pos970	2.06315799881007	0.700873006674284	2.06315799881007	0.150897162031191
full	giv(ID2).giv	0.0704172661573351	0.0248134004535591	0.0246599523079589	1.00622256457287	Positive	0.0383538525571353	0.0373594548163411	-148.878362560642	0.150897162031191	PC6	window_link30_pos970	2.06315799881007	0.700873006674284	2.06315799881007	0.150897162031191
full	ide(ID)!id	0.158644785725148	0.055902718365574	0.0525149213322706	1.06451113221456	Positive	0.0864083349538957	0.0823904140357202	-148.878362560642	0.150897162031191	PC6	window_link30_pos970	2.06315799881007	0.700873006674284	2.06315799881007	0.150897162031191
full	R!variance	1	0.352376651460991	0.0212279334190123	16.5996682062981	Positive	0.544665458489119	0.0424191107769534	-148.878362560642	0.150897162031191	PC6	window_link30_pos970	2.06315799881007	0.700873006674284	2.06315799881007	0.150897162031191
partial	MeCaYear!MeCaYear.var	0.0415151565994996	0.0146102737908637	0.00787414033276722	1.8554754136226	Positive	0.0228228655242073	0.0121986890997491	-149.880542992266	1	PC6	window_link30_pos980	0	0.700873006674284	0	1
partial	BirthYear!BirthYear.var	4.49047106333321e-07	1.58031468646898e-07	9.52687817201115e-09	16.5879594336764	Boundary	2.46862653578509e-07	1.86636757990156e-08	-149.880542992266	1	PC6	window_link30_pos980	0	0.700873006674284	0	1
partial	giv(ID).giv	0.557374657979771	0.196154778741015	0.0663608809976776	2.95587966573078	Positive	0.306415485515155	0.0935846356278295	-149.880542992266	1	PC6	window_link30_pos980	0	0.700873006674284	0	1
partial	ide(ID)!id	0.220125694534799	0.0774680123836073	0.0526130781406296	1.47240980990587	Positive	0.121013613732846	0.0832440983151697	-149.880542992266	1	PC6	window_link30_pos980	0	0.700873006674284	0	1
partial	R!variance	1	0.351926259891304	0.0212157656460645	16.5879594336764	Positive	0.549747788365139	0.0415628461597563	-149.880542992266	1	PC6	window_link30_pos980	0	0.700873006674284	0	1
full	MeCaYear!MeCaYear.var	0.0415153990090672	0.0146102658821616	0.00787419553412268	1.85546140159312	Positive	0.0228228160195775	0.0121987643734769	-149.880547112097	1	PC6	window_link30_pos980	0	0.700873006674284	0	1
full	BirthYear!BirthYear.var	5.63632289604031e-07	1.98355738050063e-07	1.19577669216872e-08	16.5880251178265	Boundary	3.09853123307729e-07	2.34283964990566e-08	-149.880547112097	1	PC6	window_link30_pos980	0	0.700873006674284	0	1
full	giv(ID).giv	0.557423918641548	0.196170863217542	0.0663713682936591	2.95565494973054	Positive	0.306440112433689	0.0935949890191805	-149.880547112097	1	PC6	window_link30_pos980	0	0.700873006674284	0	1
full	giv(ID2).giv	4.10669539856766e-08	1.44524473092547e-08	8.71257862620621e-10	16.5880251178265	Boundary	2.25762863340143e-08	1.70702228869974e-09	-149.880547112097	1	PC6	window_link30_pos980	0	0.700873006674284	0	1
full	ide(ID)!id	0.220090602781442	0.0774551684809721	0.0526109492537708	1.47222526070314	Positive	0.120993353184964	0.0832423589336679	-149.880547112097	1	PC6	window_link30_pos980	0	0.700873006674284	0	1
full	R!variance	1	0.351924014483652	0.0212155462741284	16.5880251178265	Positive	0.54974338593236	0.0415668103676526	-149.880547112097	1	PC6	window_link30_pos980	0	0.700873006674284	0	1
partial	MeCaYear!MeCaYear.var	0.0415073018029999	0.0146078508126039	0.00787366492392319	1.85527971456084	Positive	0.0228199349603411	0.0121984379547104	-149.888811068672	1	PC6	window_link30_pos990	0	0.700873006674284	0	1
partial	BirthYear!BirthYear.var	4.4878121682544e-07	1.57941585651589e-07	9.52159241031693e-09	16.5877280653659	Boundary	2.46731484209343e-07	1.86523412385856e-08	-149.888811068672	1	PC6	window_link30_pos990	0	0.700873006674284	0	1
partial	giv(ID).giv	0.556962620861402	0.19601435218206	0.0663567788939668	2.95394615967234	Positive	0.306207588335211	0.0935952339057698	-149.888811068672	1	PC6	window_link30_pos990	0	0.700873006674284	0	1
partial	ide(ID)!id	0.220434979298615	0.0775786705374543	0.052626720112936	1.47413082880658	Positive	0.121191011510533	0.0832678324606338	-149.888811068672	1	PC6	window_link30_pos990	0	0.700873006674284	0	1
partial	R!variance	1	0.351934483285256	0.0212165573186645	16.5877280653659	Positive	0.549781218462431	0.041562214592062	-149.888811068672	1	PC6	window_link30_pos990	0	0.700873006674284	0	1
full	MeCaYear!MeCaYear.var	0.0415075472535439	0.0146078453347435	0.00787372152160603	1.85526568277257	Positive	0.0228198845213001	0.012198512976761	-149.888817458592	1	PC6	window_link30_pos990	0	0.700873006674284	0	1
full	BirthYear!BirthYear.var	6.05816597036644e-07	2.1320641031075e-07	1.28532107742782e-08	16.5877938248252	Boundary	3.33063881154358e-07	2.51814958187488e-08	-149.888817458592	1	PC6	window_link30_pos990	0	0.700873006674284	0	1
full	giv(ID).giv	0.557012472196853	0.196030663861498	0.0663673797397294	2.9537201051219	Positive	0.306232507905434	0.0936056763386602	-149.888817458592	1	PC6	window_link30_pos990	0	0.700873006674284	0	1
full	giv(ID2).giv	2.12274273593256e-07	7.47061670075087e-08	4.50368311762494e-09	16.5877938248252	Boundary	1.16703460714061e-07	8.82343560586406e-09	-149.888817458592	1	PC6	window_link30_pos990	0	0.700873006674284	0	1
full	ide(ID)!id	0.220399289543543	0.0775656223161811	0.0526245386895488	1.47394398597523	Positive	0.121170405594872	0.08326602021195	-149.888817458592	1	PC6	window_link30_pos990	0	0.700873006674284	0	1
full	R!variance	1	0.351932270184822	0.0212163397918608	16.5877938248252	Positive	0.549776752211051	0.0415662032732749	-149.888817458592	1	PC6	window_link30_pos990	0	0.700873006674284	0	1
partial	MeCaYear!MeCaYear.var	0.0415272187007143	0.0146142964002537	0.00787504860391946	1.85577221618417	Positive	0.0228286106428067	0.012199768437749	-149.883054459701	0.998741799952587	PC6	window_link31_pos0	2.48667845426124e-06	0.700873006674284	2.48667845426124e-06	0.998741799952587
partial	BirthYear!BirthYear.var	4.50407555813881e-07	1.58507834801482e-07	9.55560008255406e-09	16.5879519268366	Boundary	2.4760094810001e-07	1.87199926815136e-08	-149.883054459701	0.998741799952587	PC6	window_link31_pos0	2.48667845426124e-06	0.700873006674284	2.48667845426124e-06	0.998741799952587
partial	giv(ID).giv	0.557396293671245	0.196159408286457	0.0663761567417235	2.95526914957932	Positive	0.306415487482322	0.0936051813040436	-149.883054459701	0.998741799952587	PC6	window_link31_pos0	2.48667845426124e-06	0.700873006674284	2.48667845426124e-06	0.998741799952587
partial	ide(ID)!id	0.220162592704734	0.077479818940534	0.0526254434385771	1.47228819137584	Positive	0.121029201189454	0.0832625293887813	-149.883054459701	0.998741799952587	PC6	window_link31_pos0	2.48667845426124e-06	0.700873006674284	2.48667845426124e-06	0.998741799952587
partial	R!variance	1	0.351920905312213	0.0212154524479218	16.5879519268366	Positive	0.549726453084469	0.0415623415723717	-149.883054459701	0.998741799952587	PC6	window_link31_pos0	2.48667845426124e-06	0.700873006674284	2.48667845426124e-06	0.998741799952587
full	MeCaYear!MeCaYear.var	0.0415275310956899	0.0146142714967944	0.00787511048092244	1.85575447254965	Positive	0.0228285411507844	0.0121998610041533	-149.883053216362	0.998741799952587	PC6	window_link31_pos0	2.48667845426124e-06	0.700873006674284	2.48667845426124e-06	0.998741799952587
full	BirthYear!BirthYear.var	4.07536478732073e-07	1.43419283253664e-07	8.64594395568367e-09	16.5880422067024	Boundary	2.24031215670958e-07	1.69403315380759e-08	-149.883053216362	0.998741799952587	PC6	window_link31_pos0	2.48667845426124e-06	0.700873006674284	2.48667845426124e-06	0.998741799952587
full	giv(ID).giv	0.557460941051809	0.196180348950126	0.0663900410831825	2.95496652433646	Positive	0.306447787696126	0.0936190369823196	-149.883053216362	0.998741799952587	PC6	window_link31_pos0	2.48667845426124e-06	0.700873006674284	2.48667845426124e-06	0.998741799952587
full	giv(ID2).giv	1.01192894248423e-07	3.5611566377139e-08	2.14682154369912e-09	16.5880422067024	Boundary	5.56278230264661e-08	4.20635027126674e-09	-149.883053216362	0.998741799952587	PC6	window_link31_pos0	2.48667845426124e-06	0.700873006674284	2.48667845426124e-06	0.998741799952587
full	ide(ID)!id	0.220116796465493	0.0774629875573131	0.0526228221955062	1.47204167935957	Positive	0.121002747177833	0.0832605697382726	-149.883053216362	0.998741799952587	PC6	window_link31_pos0	2.48667845426124e-06	0.700873006674284	2.48667845426124e-06	0.998741799952587
full	R!variance	1	0.351917658266741	0.0212151412373757	16.5880422067024	Positive	0.549720644316218	0.0415676446701917	-149.883053216362	0.998741799952587	PC6	window_link31_pos0	2.48667845426124e-06	0.700873006674284	2.48667845426124e-06	0.998741799952587
partial	MeCaYear!MeCaYear.var	0.0415219822768151	0.0146125855408854	0.0078746531194422	1.85564815608291	Positive	0.0228251322386863	0.0121987801350732	-149.869507501146	1	PC6	window_link31_pos10	0	0.700873006674284	0	1
partial	BirthYear!BirthYear.var	4.50074031083025e-07	1.58391890711926e-07	9.54851126504729e-09	16.5881241918545	Boundary	2.47411099214424e-07	1.8707295477052e-08	-149.869507501146	1	PC6	window_link31_pos10	0	0.700873006674284	0	1
partial	giv(ID).giv	0.558154002618721	0.196427835595119	0.0663882380382242	2.9587746474311	Positive	0.306823957353261	0.093596850182638	-149.869507501146	1	PC6	window_link31_pos10	0	0.700873006674284	0	1
partial	ide(ID)!id	0.219457922834483	0.0772325282705627	0.0526091077176876	1.46804482381663	Positive	0.120638655354407	0.083234694920052	-149.869507501146	1	PC6	window_link31_pos10	0	0.700873006674284	0	1
partial	R!variance	1	0.351924083090917	0.0212154236983424	16.5881241918545	Positive	0.549712007642547	0.0415649297339733	-149.869507501146	1	PC6	window_link31_pos10	0	0.700873006674284	0	1
full	MeCaYear!MeCaYear.var	0.0415222971029839	0.0146125607800932	0.00787471481742517	1.85563047283421	Positive	0.0228250624322083	0.0121988722088522	-149.869508216715	1	PC6	window_link31_pos10	0	0.700873006674284	0	1
full	BirthYear!BirthYear.var	3.81053086043895e-07	1.34100513910594e-07	8.084083425949e-09	16.588214995425	Boundary	2.09467228110377e-07	1.58404732884836e-08	-149.869508216715	1	PC6	window_link31_pos10	0	0.700873006674284	0	1
full	giv(ID).giv	0.55821889518225	0.196448850462585	0.0664021556070582	2.95847098135025	Positive	0.306856364467793	0.0936107196140745	-149.869508216715	1	PC6	window_link31_pos10	0	0.700873006674284	0	1
full	giv(ID2).giv	1.01192894248423e-07	3.56118861644667e-08	2.14681845962862e-09	16.588214995425	Boundary	5.56263571638991e-08	4.20661424099278e-09	-149.869508216715	1	PC6	window_link31_pos10	0	0.700873006674284	0	1
full	ide(ID)!id	0.219412039782047	0.0772156646162283	0.0526064658733341	1.46779798517825	Positive	0.12061214951529	0.0832326995152162	-149.869508216715	1	PC6	window_link31_pos10	0	0.700873006674284	0	1
full	R!variance	1	0.351920818442463	0.0212151107602308	16.588214995425	Positive	0.549706158491123	0.0415702532498553	-149.869508216715	1	PC6	window_link31_pos10	0	0.700873006674284	0	1
partial	MeCaYear!MeCaYear.var	0.0415065491514329	0.0146070751683106	0.00787322223726443	1.85528551438247	Positive	0.0228159277082012	0.0121963671454462	-149.869635538435	1	PC6	window_link31_pos100	0	0.700873006674284	0	1
partial	BirthYear!BirthYear.var	4.49954472613019e-07	1.58348957890878e-07	9.54593604272318e-09	16.5881016992133	Boundary	2.47337563083487e-07	1.87027087811968e-08	-149.869635538435	1	PC6	window_link31_pos100	0	0.700873006674284	0	1
partial	giv(ID).giv	0.558292581185567	0.196475540993179	0.0663965483226598	2.95912281521607	Positive	0.306890440973101	0.093602675480679	-149.869635538435	1	PC6	window_link31_pos100	0	0.700873006674284	0	1
partial	ide(ID)!id	0.219392244045937	0.0772089963063747	0.0526101576370989	1.46756823727762	Positive	0.120598741216223	0.0832346769448215	-149.869635538435	1	PC6	window_link31_pos100	0	0.700873006674284	0	1
partial	R!variance	1	0.351922177751227	0.0212153376035738	16.5881016992133	Positive	0.549694642764911	0.0415657803612545	-149.869635538435	1	PC6	window_link31_pos100	0	0.700873006674284	0	1
full	MeCaYear!MeCaYear.var	0.0415068620340932	0.0146070493053417	0.00787328143110345	1.85526828085129	Positive	0.0228158574510429	0.0121964560941945	-149.86963561511	1	PC6	window_link31_pos100	0	0.700873006674284	0	1
full	BirthYear!BirthYear.var	3.95192792826227e-07	1.3907581366153e-07	8.38402458302198e-09	16.5881924944691	Boundary	2.17233054606646e-07	1.64285986374153e-08	-149.86963561511	1	PC6	window_link31_pos100	0	0.700873006674284	0	1
full	giv(ID).giv	0.558357277294066	0.196496479852694	0.0664104385360182	2.9588191884341	Positive	0.306922745328949	0.0936165245909319	-149.86963561511	1	PC6	window_link31_pos100	0	0.700873006674284	0	1
full	giv(ID2).giv	1.01192894248423e-07	3.56116922166466e-08	2.14680967974783e-09	16.5881924944691	Boundary	5.56246012607278e-08	4.20669980511705e-09	-149.86963561511	1	PC6	window_link31_pos100	0	0.700873006674284	0	1
full	ide(ID)!id	0.219346503869952	0.0771921807616048	0.0526075311961371	1.46732186450279	Positive	0.120572317911452	0.0832327030926933	-149.86963561511	1	PC6	window_link31_pos100	0	0.700873006674284	0	1
full	R!variance	1	0.351918901827453	0.0212150239964234	16.5881924944691	Positive	0.5496888064509	0.0415710988045251	-149.86963561511	1	PC6	window_link31_pos100	0	0.700873006674284	0	1
partial	MeCaYear!MeCaYear.var	0.0415040977200259	0.0146063700096295	0.00787302659197026	1.85524205196088	Positive	0.0228147143887544	0.0121960153960652	-149.874356575419	0.998326811664807	PC6	window_link31_pos110	4.39754376202466e-06	0.700873006674284	4.39754376202466e-06	0.998326811664807
partial	BirthYear!BirthYear.var	4.50134953775265e-07	1.58414181979352e-07	9.54989933428054e-09	16.588047311735	Boundary	2.47438228293846e-07	1.87103757309006e-08	-149.874356575419	0.998326811664807	PC6	window_link31_pos110	4.39754376202466e-06	0.700873006674284	4.39754376202466e-06	0.998326811664807
partial	giv(ID).giv	0.55823393477898	0.196457021143214	0.066406099446892	2.95841831969562	Positive	0.306860008619049	0.0936184510306133	-149.874356575419	0.998326811664807	PC6	window_link31_pos110	4.39754376202466e-06	0.700873006674284	4.39754376202466e-06	0.998326811664807
partial	ide(ID)!id	0.219442639374022	0.0772275645698498	0.0526201880890795	1.46764136302807	Positive	0.120627152909219	0.0832504888755547	-149.874356575419	0.998326811664807	PC6	window_link31_pos110	4.39754376202466e-06	0.700873006674284	4.39754376202466e-06	0.998326811664807
partial	R!variance	1	0.351925973867921	0.0212156360091254	16.588047311735	Positive	0.549697876644749	0.0415661471609289	-149.874356575419	0.998326811664807	PC6	window_link31_pos110	4.39754376202466e-06	0.700873006674284	4.39754376202466e-06	0.998326811664807
full	MeCaYear!MeCaYear.var	0.0415044109156248	0.0146063448012166	0.00787308566638769	1.85522492960734	Positive	0.0228146444997147	0.0121961038535072	-149.874354376647	0.998326811664807	PC6	window_link31_pos110	4.39754376202466e-06	0.700873006674284	4.39754376202466e-06	0.998326811664807
full	BirthYear!BirthYear.var	3.53496536821604e-07	1.24403459510578e-07	7.49954328260699e-09	16.5881380802342	Boundary	1.94314234115032e-07	1.46953713212223e-08	-149.874354376647	0.998326811664807	PC6	window_link31_pos110	4.39754376202466e-06	0.700873006674284	4.39754376202466e-06	0.998326811664807
full	giv(ID).giv	0.558298818029747	0.196478033499429	0.066420011884353	2.95811500066465	Positive	0.306892418828777	0.0936323159016346	-149.874354376647	0.998326811664807	PC6	window_link31_pos110	4.39754376202466e-06	0.700873006674284	4.39754376202466e-06	0.998326811664807
full	giv(ID2).giv	1.01192894248423e-07	3.56120776615839e-08	2.14683995812754e-09	16.5881380802342	Boundary	5.56249289471512e-08	4.20673755228393e-09	-149.874354376647	0.998326811664807	PC6	window_link31_pos110	4.39754376202466e-06	0.700873006674284	4.39754376202466e-06	0.998326811664807
full	ide(ID)!id	0.219396738977253	0.0772106951301862	0.0526175484180505	1.46739438555254	Positive	0.120600642045936	0.0832484974135854	-149.874354376647	0.998326811664807	PC6	window_link31_pos110	4.39754376202466e-06	0.700873006674284	4.39754376202466e-06	0.998326811664807
full	R!variance	1	0.351922710839342	0.0212153232109081	16.5881380802342	Positive	0.549692044686409	0.0415714718264369	-149.874354376647	0.998326811664807	PC6	window_link31_pos110	4.39754376202466e-06	0.700873006674284	4.39754376202466e-06	0.998326811664807
partial	MeCaYear!MeCaYear.var	0.041504812886839	0.0146068232183644	0.00787317709856773	1.85526415010043	Positive	0.0228174252054018	0.0121972417950903	-149.880392954925	1	PC6	window_link31_pos120	0	0.700873006674284	0	1
partial	BirthYear!BirthYear.var	4.49863641113522e-07	1.58320884279871e-07	9.54438597135493e-09	16.587854342336	Boundary	2.4731420935986e-07	1.86978208574563e-08	-149.880392954925	1	PC6	window_link31_pos120	0	0.700873006674284	0	1
partial	giv(ID).giv	0.557491365182858	0.19619839846508	0.0663677684743093	2.95623015471776	Positive	0.306482950842331	0.0935922377779641	-149.880392954925	1	PC6	window_link31_pos120	0	0.700873006674284	0	1
partial	ide(ID)!id	0.219999709874887	0.0774246803375644	0.0526178359787441	1.47145314696791	Positive	0.120945658494273	0.0832513179241192	-149.880392954925	1	PC6	window_link31_pos120	0	0.700873006674284	0	1
partial	R!variance	1	0.351930829279709	0.0212161755231658	16.587854342336	Positive	0.549753718143785	0.041563307519529	-149.880392954925	1	PC6	window_link31_pos120	0	0.700873006674284	0	1
full	MeCaYear!MeCaYear.var	0.0415051304962884	0.0146067978735789	0.00787323693384384	1.85524683129885	Positive	0.022817356113146	0.0121973319626926	-149.880394648976	1	PC6	window_link31_pos120	0	0.700873006674284	0	1
full	BirthYear!BirthYear.var	3.79157970296201e-07	1.33436126282467e-07	8.04416219528894e-09	16.5879457727262	Boundary	2.08441277691193e-07	1.57610830276937e-08	-149.880394648976	1	PC6	window_link31_pos120	0	0.700873006674284	0	1
full	giv(ID).giv	0.557556204567867	0.196219375433862	0.0663817284732712	2.95592446817455	Positive	0.30651532281911	0.093606180059858	-149.880394648976	1	PC6	window_link31_pos120	0	0.700873006674284	0	1
full	giv(ID2).giv	2.79915733932885e-07	9.85100516081444e-08	5.9386528602061e-09	16.5879457727262	Boundary	1.53883071958789e-07	1.16357177453701e-08	-149.880394648976	1	PC6	window_link31_pos120	0	0.700873006674284	0	1
full	ide(ID)!id	0.219953771337947	0.0774077864844223	0.0526152153070846	1.47120535443289	Positive	0.12091911214437	0.0832493706918911	-149.880394648976	1	PC6	window_link31_pos120	0	0.700873006674284	0	1
full	R!variance	1	0.351927525559403	0.0212158594187135	16.5879457727262	Positive	0.549747846599024	0.0415686448985393	-149.880394648976	1	PC6	window_link31_pos120	0	0.700873006674284	0	1
partial	MeCaYear!MeCaYear.var	0.041505661112957	0.014606978233451	0.00787322088574022	1.85527352089241	Positive	0.0228174503369444	0.0121971805626137	-149.8747823436	1	PC6	window_link31_pos130	0	0.700873006674284	0	1
partial	BirthYear!BirthYear.var	4.49656527936955e-07	1.58246440123654e-07	9.53985192669219e-09	16.5879346283024	Boundary	2.47195568502376e-07	1.86893063509148e-08	-149.8747823436	1	PC6	window_link31_pos130	0	0.700873006674284	0	1
partial	giv(ID).giv	0.557674500433002	0.196260921299542	0.0663615880521135	2.95744762987617	Positive	0.306577702332707	0.0935761591395165	-149.8747823436	1	PC6	window_link31_pos130	0	0.700873006674284	0	1
partial	ide(ID)!id	0.219850897578925	0.0773715485894891	0.0526057521886868	1.47078114788611	Positive	0.120861511478823	0.0832313740678892	-149.8747823436	1	PC6	window_link31_pos130	0	0.700873006674284	0	1
partial	R!variance	1	0.35192737187581	0.0212158644075768	16.5879346283024	Positive	0.549743088655957	0.0415635161278813	-149.8747823436	1	PC6	window_link31_pos130	0	0.700873006674284	0	1
full	MeCaYear!MeCaYear.var	0.0415059733348337	0.0146069527995572	0.00787328106397123	1.85525610998441	Positive	0.0228173819906083	0.012197271459877	-149.874784552873	1	PC6	window_link31_pos130	0	0.700873006674284	0	1
full	BirthYear!BirthYear.var	4.64494709252181e-07	1.63466887981554e-07	9.85451196762057e-09	16.5880247057049	Boundary	2.5535007041333e-07	1.93084800384837e-08	-149.874784552873	1	PC6	window_link31_pos130	0	0.700873006674284	0	1
full	giv(ID).giv	0.557738390348451	0.196281587630752	0.0663753511154451	2.95714575263586	Positive	0.306609600520494	0.093589902023333	-149.874784552873	1	PC6	window_link31_pos130	0	0.700873006674284	0	1
full	giv(ID2).giv	1.01192894248423e-07	3.56122194271443e-08	2.14686317744009e-09	16.5880247057049	Boundary	5.56295091353446e-08	4.20646551987157e-09	-149.874784552873	1	PC6	window_link31_pos130	0	0.700873006674284	0	1
full	ide(ID)!id	0.219805711579841	0.0773549298126026	0.0526031617366282	1.47053764942687	Positive	0.12083539986823	0.0832294451130441	-149.874784552873	1	PC6	window_link31_pos130	0	0.700873006674284	0	1
full	R!variance	1	0.351924111783167	0.0212155526668667	16.5880247057049	Positive	0.549737306641089	0.0415687835703654	-149.874784552873	1	PC6	window_link31_pos130	0	0.700873006674284	0	1
partial	MeCaYear!MeCaYear.var	0.0415053657224508	0.0146069968637995	0.00787329906887038	1.85525746399663	Positive	0.0228175776051026	0.0121973432540429	-149.88000118609	0.99861828550209	PC6	window_link31_pos140	2.99886517041193e-06	0.700873006674284	2.99886517041193e-06	0.99861828550209
partial	BirthYear!BirthYear.var	4.50067768920401e-07	1.58392496360091e-07	9.54868742688226e-09	16.5878815882245	Boundary	2.47424786317248e-07	1.87064637433154e-08	-149.88000118609	0.99861828550209	PC6	window_link31_pos140	2.99886517041193e-06	0.700873006674284	2.99886517041193e-06	0.99861828550209
partial	giv(ID).giv	0.55751022958868	0.196204756502918	0.066369439613514	2.95625151644292	Positive	0.306491286315719	0.0935932735857395	-149.88000118609	0.99861828550209	PC6	window_link31_pos140	2.99886517041193e-06	0.700873006674284	2.99886517041193e-06	0.99861828550209
partial	ide(ID)!id	0.219992371762151	0.0774219869758039	0.0526176656490784	1.47140672283245	Positive	0.120940821212864	0.0832508810753084	-149.88000118609	0.99861828550209	PC6	window_link31_pos140	2.99886517041193e-06	0.700873006674284	2.99886517041193e-06	0.99861828550209
partial	R!variance	1	0.351930325381964	0.0212161102977606	16.5878815882245	Positive	0.549750067441528	0.0415636600421033	-149.88000118609	0.99861828550209	PC6	window_link31_pos140	2.99886517041193e-06	0.700873006674284	2.99886517041193e-06	0.99861828550209
full	MeCaYear!MeCaYear.var	0.0415056803225381	0.0146069725817758	0.00787336018002124	1.85523997985526	Positive	0.022817510372271	0.0121974352675913	-149.879999686657	0.99861828550209	PC6	window_link31_pos140	2.99886517041193e-06	0.700873006674284	2.99886517041193e-06	0.99861828550209
full	BirthYear!BirthYear.var	3.96698593851335e-07	1.39608974930329e-07	8.41627753064812e-09	16.5879718702168	Boundary	2.18082783116146e-07	1.64903445252676e-08	-149.879999686657	0.99861828550209	PC6	window_link31_pos140	2.99886517041193e-06	0.700873006674284	2.99886517041193e-06	0.99861828550209
full	giv(ID).giv	0.557574547238662	0.19622557829485	0.0663832713013889	2.95594920901019	Positive	0.306523418386761	0.0936070787876746	-149.879999686657	0.99861828550209	PC6	window_link31_pos140	2.99886517041193e-06	0.700873006674284	2.99886517041193e-06	0.99861828550209
full	giv(ID2).giv	1.01192894248423e-07	3.56125190641584e-08	2.1468880790725e-09	16.5879718702168	Boundary	5.56302148566329e-08	4.20648249207262e-09	-149.879999686657	0.99861828550209	PC6	window_link31_pos140	2.99886517041193e-06	0.700873006674284	2.99886517041193e-06	0.99861828550209
full	ide(ID)!id	0.219946839139893	0.0774052472769637	0.0526150501548997	1.47116171226828	Positive	0.120914516866684	0.0832489249978887	-149.879999686657	0.99861828550209	PC6	window_link31_pos140	2.99886517041193e-06	0.700873006674284	2.99886517041193e-06	0.99861828550209
full	R!variance	1	0.351927072831138	0.0212157987477066	16.5879718702168	Positive	0.549744280661286	0.0415689512916385	-149.879999686657	0.99861828550209	PC6	window_link31_pos140	2.99886517041193e-06	0.700873006674284	2.99886517041193e-06	0.99861828550209
partial	MeCaYear!MeCaYear.var	0.0415065324765325	0.0146076552602524	0.00787379213397671	1.85522490455621	Positive	0.0228212016158309	0.0121994085359827	-149.892574520051	0.973300094499771	PC6	window_link31_pos150	0.00112021525148975	0.700873006674284	0.00112021525148975	0.973300094499771
partial	BirthYear!BirthYear.var	4.50098110777655e-07	1.58405861517058e-07	9.54964610734702e-09	16.5876158903091	Boundary	2.47473810026628e-07	1.8705934657623e-08	-149.892574520051	0.973300094499771	PC6	window_link31_pos150	0.00112021525148975	0.700873006674284	0.00112021525148975	0.973300094499771
partial	giv(ID).giv	0.556337880044943	0.195795492300182	0.0663302380084372	2.9518285804323	Positive	0.305886764552255	0.093581080309933	-149.892574520051	0.973300094499771	PC6	window_link31_pos150	0.00112021525148975	0.700873006674284	0.00112021525148975	0.973300094499771
partial	ide(ID)!id	0.220925821555943	0.0777518151197498	0.0526291984255251	1.47735130774935	Positive	0.121469860647161	0.0832755861941294	-149.892574520051	0.973300094499771	PC6	window_link31_pos150	0.00112021525148975	0.700873006674284	0.00112021525148975	0.973300094499771
partial	R!variance	1	0.351936295052144	0.0212168100213699	16.5876158903091	Positive	0.549821925710944	0.0415596826774142	-149.892574520051	0.973300094499771	PC6	window_link31_pos150	0.00112021525148975	0.700873006674284	0.00112021525148975	0.973300094499771
full	MeCaYear!MeCaYear.var	0.0415109073096178	0.0146085414836609	0.00787382124787184	1.85533059791131	Positive	0.022820104599099	0.0121982278345032	-149.892014412425	0.973300094499771	PC6	window_link31_pos150	0.00112021525148975	0.700873006674284	0.00112021525148975	0.973300094499771
full	BirthYear!BirthYear.var	3.81983209497066e-07	1.34427742578079e-07	8.10431008322294e-09	16.5871914077379	Boundary	2.09990514801466e-07	1.58830532167906e-08	-149.892014412425	0.973300094499771	PC6	window_link31_pos150	0.00112021525148975	0.700873006674284	0.00112021525148975	0.973300094499771
full	giv(ID).giv	0.556661949347038	0.195900781420106	0.066361664234984	2.95201730816198	Positive	0.306017977773627	0.0936223019381482	-149.892014412425	0.973300094499771	PC6	window_link31_pos150	0.00112021525148975	0.700873006674284	0.00112021525148975	0.973300094499771
full	giv(ID2).giv	0.000637193055377922	0.00022424133284199	0.00797008029043303	0.0281353919497097	Positive	0.000350288950927715	0.0124495184722839	-149.892014412425	0.973300094499771	PC6	window_link31_pos150	0.00112021525148975	0.700873006674284	0.00112021525148975	0.973300094499771
full	ide(ID)!id	0.220239394713391	0.077506769727037	0.0528372382955263	1.46689668550673	Positive	0.121073865880964	0.0836070926532744	-149.892014412425	0.973300094499771	PC6	window_link31_pos150	0.00112021525148975	0.700873006674284	0.00112021525148975	0.973300094499771
full	R!variance	1	0.351920553667979	0.0212164039720316	16.5871914077379	Positive	0.549737552804867	0.0415805009798803	-149.892014412425	0.973300094499771	PC6	window_link31_pos150	0.00112021525148975	0.700873006674284	0.00112021525148975	0.973300094499771
partial	MeCaYear!MeCaYear.var	0.0415115613881253	0.0146093004583386	0.00787439370197033	1.85529210390929	Positive	0.0228246276980299	0.0122007548029007	-149.893968797385	0.927008298592384	PC6	window_link31_pos160	0.00839230157225757	0.700873006674284	0.00839230157225757	0.927008298592384
partial	BirthYear!BirthYear.var	4.49976694612018e-07	1.58361779490124e-07	9.54699972518852e-09	16.5875965275569	Boundary	2.47414218686734e-07	1.86999819712154e-08	-149.893968797385	0.927008298592384	PC6	window_link31_pos160	0.00839230157225757	0.700873006674284	0.00839230157225757	0.927008298592384
partial	giv(ID).giv	0.555944566295305	0.195655401425401	0.0663081214702217	2.95070041327092	Positive	0.305679365509554	0.0935630986931251	-149.893968797385	0.927008298592384	PC6	window_link31_pos160	0.00839230157225757	0.700873006674284	0.00839230157225757	0.927008298592384
partial	ide(ID)!id	0.221261428930116	0.0778692630917533	0.052624486428472	1.47971540202287	Positive	0.121657908553366	0.0832700308798269	-149.893968797385	0.927008298592384	PC6	window_link31_pos160	0.00839230157225757	0.700873006674284	0.00839230157225757	0.927008298592384
partial	R!variance	1	0.351933292071198	0.0212166537500796	16.5875965275569	Positive	0.549837850824831	0.0415576677528578	-149.893968797385	0.927008298592384	PC6	window_link31_pos160	0.00839230157225757	0.700873006674284	0.00839230157225757	0.927008298592384
full	MeCaYear!MeCaYear.var	0.0415037440521746	0.0146055455491604	0.0078722513689532	1.85532001769686	Positive	0.0228099126635593	0.0121933111620676	-149.889772646598	0.927008298592384	PC6	window_link31_pos160	0.00839230157225757	0.700873006674284	0.00839230157225757	0.927008298592384
full	BirthYear!BirthYear.var	3.91460371140158e-07	1.37758470035651e-07	8.3046729084233e-09	16.5880669298757	Boundary	2.15141478940469e-07	1.62785122145027e-08	-149.889772646598	0.927008298592384	PC6	window_link31_pos160	0.00839230157225757	0.700873006674284	0.00839230157225757	0.927008298592384
full	giv(ID).giv	0.557726945723647	0.196269191991946	0.0663269832550999	2.95911531566385	Positive	0.306519404757257	0.0934913137696613	-149.889772646598	0.927008298592384	PC6	window_link31_pos160	0.00839230157225757	0.700873006674284	0.00839230157225757	0.927008298592384
full	giv(ID2).giv	0.0016496945339676	0.000580542531964711	0.00755611417458209	0.0768308311059658	Positive	0.000906650450476182	0.0117984525946306	-149.889772646598	0.927008298592384	PC6	window_link31_pos160	0.00839230157225757	0.700873006674284	0.00839230157225757	0.927008298592384
full	ide(ID)!id	0.218667797884842	0.0769511897077711	0.052893408474803	1.45483514726468	Positive	0.120176949959404	0.0836821961602171	-149.889772646598	0.927008298592384	PC6	window_link31_pos160	0.00839230157225757	0.700873006674284	0.00839230157225757	0.927008298592384
full	R!variance	1	0.351909108026488	0.0212145941726753	16.5880669298757	Positive	0.549586867027825	0.041584061669104	-149.889772646598	0.927008298592384	PC6	window_link31_pos160	0.00839230157225757	0.700873006674284	0.00839230157225757	0.927008298592384
partial	MeCaYear!MeCaYear.var	0.0415147160023328	0.0146102315712073	0.00787449643319095	1.85538614375711	Positive	0.0228249961887917	0.0122003345299628	-149.885846156322	0.99800911390835	PC6	window_link31_pos170	6.22606432898454e-06	0.700873006674284	6.22606432898454e-06	0.99800911390835
partial	BirthYear!BirthYear.var	4.49977342947705e-07	1.58360066389304e-07	9.54681142601167e-09	16.5877442554096	Boundary	2.47399768728921e-07	1.87005688597148e-08	-149.885846156322	0.99800911390835	PC6	window_link31_pos170	6.22606432898454e-06	0.700873006674284	6.22606432898454e-06	0.99800911390835
partial	giv(ID).giv	0.556520434958124	0.195855667864627	0.0663168892900269	2.95333013899493	Positive	0.30597768767562	0.0935544742230736	-149.885846156322	0.99800911390835	PC6	window_link31_pos170	6.22606432898454e-06	0.700873006674284	6.22606432898454e-06	0.99800911390835
partial	ide(ID)!id	0.22079125269904	0.0777028398953435	0.0526115018228292	1.47691735082967	Positive	0.121392122761744	0.0832463749418286	-149.885846156322	0.99800911390835	PC6	window_link31_pos170	6.22606432898454e-06	0.700873006674284	6.22606432898454e-06	0.99800911390835
partial	R!variance	1	0.351928977916802	0.0212162047170477	16.5877442554096	Positive	0.549804945974075	0.0415589121381343	-149.885846156322	0.99800911390835	PC6	window_link31_pos170	6.22606432898454e-06	0.700873006674284	6.22606432898454e-06	0.99800911390835
full	MeCaYear!MeCaYear.var	0.041515025638546	0.0146102067967948	0.00787455802669537	1.85536848509657	Positive	0.0228249308565235	0.0122004284526452	-149.88584304329	0.99800911390835	PC6	window_link31_pos170	6.22606432898454e-06	0.700873006674284	6.22606432898454e-06	0.99800911390835
full	BirthYear!BirthYear.var	3.72522989533279e-07	1.31100434840826e-07	7.90340918168941e-09	16.5878334054321	Boundary	2.04812868299612e-07	1.54835946676001e-08	-149.88584304329	0.99800911390835	PC6	window_link31_pos170	6.22606432898454e-06	0.700873006674284	6.22606432898454e-06	0.99800911390835
full	giv(ID).giv	0.556583599273255	0.195876104133642	0.0663305432332453	2.95303030226755	Positive	0.306009257464883	0.0935681391598276	-149.88584304329	0.99800911390835	PC6	window_link31_pos170	6.22606432898454e-06	0.700873006674284	6.22606432898454e-06	0.99800911390835
full	giv(ID2).giv	1.01192894248423e-07	3.56123858433303e-08	2.14689796870447e-09	16.5878334054321	Boundary	5.56357795488681e-08	4.20599480248704e-09	-149.88584304329	0.99800911390835	PC6	window_link31_pos170	6.22606432898454e-06	0.700873006674284	6.22606432898454e-06	0.99800911390835
full	ide(ID)!id	0.220746526776729	0.0776863883925369	0.0526089424040943	1.47667648963213	Positive	0.121366279630052	0.0832444953766597	-149.88584304329	0.99800911390835	PC6	window_link31_pos170	6.22606432898454e-06	0.700873006674284	6.22606432898454e-06	0.99800911390835
full	R!variance	1	0.351925756327354	0.0212158964782048	16.5878334054321	Positive	0.549799271599894	0.0415641318861931	-149.88584304329	0.99800911390835	PC6	window_link31_pos170	6.22606432898454e-06	0.700873006674284	6.22606432898454e-06	0.99800911390835
partial	MeCaYear!MeCaYear.var	0.0415045290058097	0.0146068147780363	0.00787334782792584	1.85522284767195	Positive	0.0228183859887285	0.0121979597959629	-149.884032477249	1	PC6	window_link31_pos180	0	0.700873006674284	0	1
partial	BirthYear!BirthYear.var	4.50045627755853e-07	1.58385922783864e-07	9.54835378490529e-09	16.5877727566245	Boundary	2.474263674992e-07	1.87046430596397e-08	-149.884032477249	1	PC6	window_link31_pos180	0	0.700873006674284	0	1
partial	giv(ID).giv	0.557053268915669	0.196045446496017	0.0663447353610484	2.95495106626225	Positive	0.306257095571943	0.0935748439445732	-149.884032477249	1	PC6	window_link31_pos180	0	0.700873006674284	0	1
partial	ide(ID)!id	0.220349058899886	0.0775481126268102	0.0526152229021019	1.47387216758731	Positive	0.121143643806363	0.0832492729442316	-149.884032477249	1	PC6	window_link31_pos180	0	0.700873006674284	0	1
partial	R!variance	1	0.351933033043013	0.0212164127280117	16.5877727566244	Positive	0.549780627206598	0.0415616593208787	-149.884032477249	1	PC6	window_link31_pos180	0	0.700873006674284	0	1
full	MeCaYear!MeCaYear.var	0.0415048477852783	0.0146067905101859	0.00787340900264242	1.85520535072973	Positive	0.0228183195080636	0.0121980523528303	-149.884033404248	1	PC6	window_link31_pos180	0	0.700873006674284	0	1
full	BirthYear!BirthYear.var	3.50136857162341e-07	1.2322357496464e-07	7.42853793661929e-09	16.5878637244624	Boundary	1.92496421613511e-07	1.45541254447946e-08	-149.884033404248	1	PC6	window_link31_pos180	0	0.700873006674284	0	1
full	giv(ID).giv	0.557117589258217	0.196066251295132	0.0663586093126799	2.95464677945966	Positive	0.30628921279324	0.0935887132139394	-149.884033404248	1	PC6	window_link31_pos180	0	0.700873006674284	0	1
full	giv(ID2).giv	3.46709290933727e-07	1.22017312454771e-07	7.35581835500799e-09	16.5878637244624	Boundary	1.90612032065953e-07	1.44116519295358e-08	-149.884033404248	1	PC6	window_link31_pos180	0	0.700873006674284	0	1
full	ide(ID)!id	0.220303442653876	0.0775313344640021	0.0526126227209675	1.47362610822866	Positive	0.12111728175005	0.0832473512522791	-149.884033404248	1	PC6	window_link31_pos180	0	0.700873006674284	0	1
full	R!variance	1	0.35192974530958	0.021216098176077	16.5878637244624	Positive	0.549774802840193	0.0415669620237854	-149.884033404248	1	PC6	window_link31_pos180	0	0.700873006674284	0	1
partial	MeCaYear!MeCaYear.var	0.0414947990445424	0.0146036139404775	0.00787238966679821	1.85504205947379	Positive	0.0228134656640318	0.012196578600735	-149.892035048158	0.98713953896405	PC6	window_link31_pos190	0.000259818795370848	0.700873006674284	0.000259818795370848	0.98713953896405
partial	BirthYear!BirthYear.var	4.50099828454768e-07	1.58407421671635e-07	9.54972879406721e-09	16.5876356373645	Boundary	2.47460819627466e-07	1.87070354117707e-08	-149.892035048158	0.98713953896405	PC6	window_link31_pos190	0.000259818795370848	0.700873006674284	0.000259818795370848	0.98713953896405
partial	giv(ID).giv	0.55683371767402	0.195971177814916	0.0663505808794514	2.95357139632229	Positive	0.306142147720613	0.0935904575460999	-149.892035048158	0.98713953896405	PC6	window_link31_pos190	0.000259818795370848	0.700873006674284	0.000259818795370848	0.98713953896405
partial	ide(ID)!id	0.220544134516842	0.0776179538515997	0.0526271554174939	1.4748650812656	Positive	0.12125317283264	0.0832685400286799	-149.892035048158	0.98713953896405	PC6	window_link31_pos190	0.000259818795370848	0.700873006674284	0.000259818795370848	0.98713953896405
partial	R!variance	1	0.351938418229266	0.0212169127610029	16.5876356373645	Positive	0.549790966321895	0.0415619696545843	-149.892035048158	0.98713953896405	PC6	window_link31_pos190	0.000259818795370848	0.700873006674284	0.000259818795370848	0.98713953896405
full	MeCaYear!MeCaYear.var	0.0415061730833651	0.0146072390324615	0.00787448521093455	1.85500875818242	Positive	0.0228187985960837	0.0121996020867403	-149.89190513876	0.98713953896405	PC6	window_link31_pos190	0.000259818795370848	0.700873006674284	0.000259818795370848	0.98713953896405
full	BirthYear!BirthYear.var	3.47232113930847e-07	1.22201159758754e-07	7.36766829668325e-09	16.586137545547	Boundary	1.90897379480546e-07	1.44326908258028e-08	-149.89190513876	0.98713953896405	PC6	window_link31_pos190	0.000259818795370848	0.700873006674284	0.000259818795370848	0.98713953896405
full	giv(ID).giv	0.556631607512351	0.19589497994974	0.0666063664691379	2.94108491926981	Positive	0.306018685907934	0.0940430457412391	-149.89190513876	0.98713953896405	PC6	window_link31_pos190	0.000259818795370848	0.700873006674284	0.000259818795370848	0.98713953896405
full	giv(ID2).giv	0.000369994004249152	0.000130211736210656	0.00908102422373091	0.0143388821571889	Positive	0.000203411156402267	0.0141859258371408	-149.89190513876	0.98713953896405	PC6	window_link31_pos190	0.000259818795370848	0.700873006674284	0.000259818795370848	0.98713953896405
full	ide(ID)!id	0.220438344985357	0.077578715596207	0.0527063387217763	1.47190485011159	Positive	0.12119012241798	0.0833911475016527	-149.89190513876	0.98713953896405	PC6	window_link31_pos190	0.000259818795370848	0.700873006674284	0.000259818795370848	0.98713953896405
full	R!variance	1	0.351929314300379	0.0212182802255167	16.586137545547	Positive	0.549768791024221	0.041564965470553	-149.89190513876	0.98713953896405	PC6	window_link31_pos190	0.000259818795370848	0.700873006674284	0.000259818795370848	0.98713953896405
partial	MeCaYear!MeCaYear.var	0.0415075171682974	0.0146079353199732	0.00787353058594611	1.85532210239301	Positive	0.022819122856554	0.0121977813425862	-149.874263432701	1	PC6	window_link31_pos20	0	0.700873006674284	0	1
partial	BirthYear!BirthYear.var	4.4960225547204e-07	1.58230631840007e-07	9.53889721387794e-09	16.5879376087417	Boundary	2.47172796739485e-07	1.86874089740194e-08	-149.874263432701	1	PC6	window_link31_pos20	0	0.700873006674284	0	1
partial	giv(ID).giv	0.557742170207671	0.196288819554787	0.0663686774750602	2.957552071586	Positive	0.306623666567333	0.0935852594068082	-149.874263432701	1	PC6	window_link31_pos20	0	0.700873006674284	0	1
partial	ide(ID)!id	0.219729384242761	0.0773303934297322	0.0526093985042082	1.46989693150639	Positive	0.120798162749666	0.0832380814464928	-149.874263432701	1	PC6	window_link31_pos20	0	0.700873006674284	0	1
partial	R!variance	1	0.351934693196501	0.0212163019597466	16.5879376087417	Positive	0.54975880065365	0.0415643132270309	-149.874263432701	1	PC6	window_link31_pos20	0	0.700873006674284	0	1
full	MeCaYear!MeCaYear.var	0.0415078288801605	0.0146079100750259	0.00787359019939474	1.85530484887934	Positive	0.0228190523976282	0.0121978702418049	-149.8742672208	1	PC6	window_link31_pos20	0	0.700873006674284	0	1
full	BirthYear!BirthYear.var	4.89008049514957e-07	1.72097308050064e-07	1.03747901343998e-08	16.5880278849631	Boundary	2.68833629842714e-07	2.03278691824836e-08	-149.8742672208	1	PC6	window_link31_pos20	0	0.700873006674284	0	1
full	giv(ID).giv	0.557806557744005	0.196309666263438	0.0663825149466009	2.95724960739062	Positive	0.306655814392281	0.0935990621115806	-149.8742672208	1	PC6	window_link31_pos20	0	0.700873006674284	0	1
full	giv(ID2).giv	1.01192894248423e-07	3.56129612001729e-08	2.14690748334561e-09	16.5880278849631	Boundary	5.56310946252866e-08	4.20654817138326e-09	-149.8742672208	1	PC6	window_link31_pos20	0	0.700873006674284	0	1
full	ide(ID)!id	0.219683821059892	0.0773136439452474	0.0526067860046318	1.46965153770162	Positive	0.12077183410749	0.083236121024173	-149.8742672208	1	PC6	window_link31_pos20	0	0.700873006674284	0	1
full	R!variance	1	0.351931442070873	0.0212159905029998	16.5880278849631	Positive	0.549752974637876	0.0415696003422573	-149.8742672208	1	PC6	window_link31_pos20	0	0.700873006674284	0	1
partial	MeCaYear!MeCaYear.var	0.0415014318144118	0.0146057851926569	0.00787296396618065	1.85518252787615	Positive	0.0228181953471515	0.0121981022010166	-149.899014277715	0.771576329939435	PC6	window_link31_pos200	0.0842819904718227	0.700873006674284	0.0842819904718227	0.771576329939435
partial	BirthYear!BirthYear.var	4.50269594964408e-07	1.58465399754015e-07	9.5532914666903e-09	16.5875185852479	Boundary	2.47565906225259e-07	1.87124569605657e-08	-149.899014277715	0.771576329939435	PC6	window_link31_pos200	0.0842819904718227	0.700873006674284	0.0842819904718227	0.771576329939435
partial	giv(ID).giv	0.556129841247524	0.195721271420496	0.0663175126407783	2.95127581881212	Positive	0.305769675916571	0.0935681621219253	-149.899014277715	0.771576329939435	PC6	window_link31_pos200	0.0842819904718227	0.700873006674284	0.0842819904718227	0.771576329939435
partial	ide(ID)!id	0.221155046744597	0.0778320883353686	0.0526266232386075	1.47894893393559	Positive	0.121594818250927	0.0832703604080257	-149.899014277715	0.771576329939435	PC6	window_link31_pos200	0.0842819904718227	0.700873006674284	0.0842819904718227	0.771576329939435
partial	R!variance	1	0.351934488862258	0.0212168255941098	16.5875185852479	Positive	0.549817062919445	0.0415583400918839	-149.899014277715	0.771576329939435	PC6	window_link31_pos200	0.0842819904718227	0.700873006674284	0.0842819904718227	0.771576329939435
full	MeCaYear!MeCaYear.var	0.0415838138748837	0.0146318628877023	0.00788208295774151	1.85634469545025	Positive	0.0228474631623962	0.0122065482876905	-149.856873282479	0.771576329939435	PC6	window_link31_pos200	0.0842819904718227	0.700873006674284	0.0842819904718227	0.771576329939435
full	BirthYear!BirthYear.var	3.27016208157188e-07	1.15065355337748e-07	6.9359673613964e-09	16.5896621685634	Boundary	1.79673052401058e-07	1.35947510082819e-08	-149.856873282479	0.771576329939435	PC6	window_link31_pos200	0.0842819904718227	0.700873006674284	0.0842819904718227	0.771576329939435
full	giv(ID).giv	0.555668869916643	0.195520082406283	0.0664333355617014	2.94310199470098	Positive	0.305302059933922	0.0937298339791627	-149.856873282479	0.771576329939435	PC6	window_link31_pos200	0.0842819904718227	0.700873006674284	0.0842819904718227	0.771576329939435
full	giv(ID2).giv	0.0060279322831575	0.00212101465557941	0.00915051183596137	0.23179191433247	Positive	0.003311936735751	0.0142796345526327	-149.856873282479	0.771576329939435	PC6	window_link31_pos200	0.0842819904718227	0.700873006674284	0.0842819904718227	0.771576329939435
full	ide(ID)!id	0.216781686152122	0.0762777535962995	0.0527186502616834	1.44688365915429	Positive	0.119106717905792	0.0833907658618363	-149.856873282479	0.771576329939435	PC6	window_link31_pos200	0.0842819904718227	0.700873006674284	0.0842819904718227	0.771576329939435
full	R!variance	1	0.35186438001397	0.0212098580693666	16.5896621685634	Positive	0.549431642589086	0.0415721015324944	-149.856873282479	0.771576329939435	PC6	window_link31_pos200	0.0842819904718227	0.700873006674284	0.0842819904718227	0.771576329939435
partial	MeCaYear!MeCaYear.var	0.0415059308976098	0.014607451825446	0.0078735429190078	1.85525778873722	Positive	0.0228214406610192	0.0121993151836691	-149.899401993783	0.758961456151774	PC6	window_link31_pos210	0.0941537719393181	0.700873006674284	0.0941537719393181	0.758961456151774
partial	BirthYear!BirthYear.var	4.50333817240725e-07	1.58488905042048e-07	9.55473203070347e-09	16.5874777579062	Boundary	2.47609588932297e-07	1.871502859521e-08	-149.899401993783	0.758961456151774	PC6	window_link31_pos210	0.0941537719393181	0.700873006674284	0.0941537719393181	0.758961456151774
partial	giv(ID).giv	0.555921277685672	0.195648985745347	0.0663138196799817	2.95035011841443	Positive	0.305665339302923	0.0935713016462588	-149.899401993783	0.758961456151774	PC6	window_link31_pos210	0.0941537719393181	0.700873006674284	0.0941537719393181	0.758961456151774
partial	ide(ID)!id	0.221297614133042	0.0778827065825596	0.0526302943202676	1.47980754408526	Positive	0.121677318401096	0.083278245017659	-149.899401993783	0.758961456151774	PC6	window_link31_pos210	0.0941537719393181	0.700873006674284	0.0941537719393181	0.758961456151774
partial	R!variance	1	0.351936494605574	0.021216998734954	16.5874777579062	Positive	0.549835654025373	0.0415581239487638	-149.899401993783	0.758961456151774	PC6	window_link31_pos210	0.0941537719393181	0.700873006674284	0.0941537719393181	0.758961456151774
full	MeCaYear!MeCaYear.var	0.041527759328494	0.0146111994188848	0.00787519679074071	1.85534403864852	Positive	0.0228056607019002	0.0121912644756826	-149.852325107813	0.758961456151774	PC6	window_link31_pos210	0.0941537719393181	0.700873006674284	0.0941537719393181	0.758961456151774
full	BirthYear!BirthYear.var	3.82190300940018e-07	1.34470503424599e-07	8.10537635435257e-09	16.590284959734	Boundary	2.09886169341544e-07	1.58912924516492e-08	-149.852325107813	0.758961456151774	PC6	window_link31_pos210	0.0941537719393181	0.700873006674284	0.0941537719393181	0.758961456151774
full	giv(ID).giv	0.558132561095368	0.196374335726363	0.0663136288286916	2.96129678310409	Positive	0.306507791916669	0.0934164986596297	-149.852325107813	0.758961456151774	PC6	window_link31_pos210	0.0941537719393181	0.700873006674284	0.0941537719393181	0.758961456151774
full	giv(ID2).giv	0.00638958605629022	0.00224812312492198	0.00886718436924424	0.253532917700412	Positive	0.00350894760472578	0.0138282083144471	-149.852325107813	0.758961456151774	PC6	window_link31_pos210	0.0941537719393181	0.700873006674284	0.0941537719393181	0.758961456151774
full	ide(ID)!id	0.214890567694818	0.075607472895172	0.0526667887815203	1.4355815997975	Positive	0.118010734364956	0.0832803703769866	-149.852325107813	0.758961456151774	PC6	window_link31_pos210	0.0941537719393181	0.700873006674284	0.0941537719393181	0.758961456151774
full	R!variance	1	0.351841747668273	0.0212076976689805	16.590284959734	Positive	0.549166655525579	0.0415795283463859	-149.852325107813	0.758961456151774	PC6	window_link31_pos210	0.0941537719393181	0.700873006674284	0.0941537719393181	0.758961456151774
partial	MeCaYear!MeCaYear.var	0.0415163590179257	0.0146112478882276	0.00787456286910689	1.85549955357519	Positive	0.0228275025147082	0.012200877333505	-149.896750539289	0.854348050088158	PC6	window_link31_pos220	0.0336992316059651	0.700873006674284	0.0336992316059651	0.854348050088158
partial	BirthYear!BirthYear.var	4.5032949991362e-07	1.58488752633112e-07	9.5547450768646e-09	16.587439158044	Boundary	2.47610774039382e-07	1.87154348112837e-08	-149.896750539289	0.854348050088158	PC6	window_link31_pos220	0.0336992316059651	0.700873006674284	0.0336992316059651	0.854348050088158
partial	giv(ID).giv	0.556024969185628	0.195687166432575	0.0663142205780165	2.95090803641965	Positive	0.30572674681913	0.0935688238419888	-149.896750539289	0.854348050088158	PC6	window_link31_pos220	0.0336992316059651	0.700873006674284	0.0336992316059651	0.854348050088158
partial	ide(ID)!id	0.221157353847983	0.0778340152127052	0.052626472467437	1.47898978524288	Positive	0.12160194608904	0.0832728083434066	-149.896750539289	0.854348050088158	PC6	window_link31_pos220	0.0336992316059651	0.700873006674284	0.0336992316059651	0.854348050088158
partial	R!variance	1	0.35193953019625	0.0212172311134344	16.587439158044	Positive	0.549843556966348	0.0415594244100676	-149.896750539289	0.854348050088158	PC6	window_link31_pos220	0.0336992316059651	0.700873006674284	0.0336992316059651	0.854348050088158
full	MeCaYear!MeCaYear.var	0.0414629836740562	0.0145891302238539	0.00786913509211526	1.85396870851435	Positive	0.022778348620857	0.012185983636001	-149.879900923486	0.854348050088158	PC6	window_link31_pos220	0.0336992316059651	0.700873006674284	0.0336992316059651	0.854348050088158
full	BirthYear!BirthYear.var	3.42624568654074e-07	1.20555589758817e-07	7.26720101437643e-09	16.5889989172347	Boundary	1.88226248555204e-07	1.42430077430141e-08	-149.879900923486	0.854348050088158	PC6	window_link31_pos220	0.0336992316059651	0.700873006674284	0.0336992316059651	0.854348050088158
full	giv(ID).giv	0.557674744187246	0.196222961894393	0.0663354518169387	2.95804063317297	Positive	0.30636747803783	0.0935039544169874	-149.879900923486	0.854348050088158	PC6	window_link31_pos220	0.0336992316059651	0.700873006674284	0.0336992316059651	0.854348050088158
full	giv(ID2).giv	0.00353286986226148	0.00124307258950859	0.00815843552382794	0.152366539623683	Positive	0.00194083816995215	0.0127328016889768	-149.879900923486	0.854348050088158	PC6	window_link31_pos220	0.0336992316059651	0.700873006674284	0.0336992316059651	0.854348050088158
full	ide(ID)!id	0.217609553387511	0.0765679126538969	0.0527480366455074	1.45157843823592	Positive	0.119547264356454	0.0834285168430367	-149.879900923486	0.854348050088158	PC6	window_link31_pos220	0.0336992316059651	0.700873006674284	0.0336992316059651	0.854348050088158
full	R!variance	1	0.351859150767832	0.0212103908453619	16.5889989172347	Positive	0.549365882588658	0.0415703047769303	-149.879900923486	0.854348050088158	PC6	window_link31_pos220	0.0336992316059651	0.700873006674284	0.0336992316059651	0.854348050088158
partial	MeCaYear!MeCaYear.var	0.0415389420089929	0.0146187726685176	0.00787639338553019	1.85602368406001	Positive	0.0228388959133316	0.012203357211488	-149.894416338099	0.922276739901825	PC6	window_link31_pos230	0.00951916952703869	0.700873006674284	0.00951916952703869	0.922276739901825
partial	BirthYear!BirthYear.var	4.50513053578304e-07	1.58548764025697e-07	9.55829756871638e-09	16.5875526353789	Boundary	2.47700597093795e-07	1.87225918868527e-08	-149.894416338099	0.922276739901825	PC6	window_link31_pos230	0.00951916952703869	0.700873006674284	0.00951916952703869	0.922276739901825
partial	giv(ID).giv	0.556105616216301	0.195709885470651	0.0663076498249956	2.9515430872182	Positive	0.305757385030017	0.0935551589541488	-149.894416338099	0.922276739901825	PC6	window_link31_pos230	0.00951916952703869	0.700873006674284	0.00951916952703869	0.922276739901825
partial	ide(ID)!id	0.221135643646241	0.0778241223060245	0.0526187877713298	1.47901777297173	Positive	0.121584559059561	0.0832592591547219	-149.894416338099	0.922276739901825	PC6	window_link31_pos230	0.00951916952703869	0.700873006674284	0.00951916952703869	0.922276739901825
partial	R!variance	1	0.351929345368323	0.0212164719596855	16.5875526353789	Positive	0.549818912296493	0.0415583782492963	-149.894416338099	0.922276739901825	PC6	window_link31_pos230	0.00951916952703869	0.700873006674284	0.00951916952703869	0.922276739901825
full	MeCaYear!MeCaYear.var	0.0414161835185226	0.0145752577298256	0.00786993712011104	1.85201705012098	Positive	0.0227630130817697	0.0121916546601817	-149.889656753336	0.922276739901825	PC6	window_link31_pos230	0.00951916952703869	0.700873006674284	0.00951916952703869	0.922276739901825
full	BirthYear!BirthYear.var	2.87449188896294e-07	1.01159635110248e-07	6.09818524033381e-09	16.5884818390185	Boundary	1.5798678418218e-07	1.19509906084693e-08	-149.889656753336	0.922276739901825	PC6	window_link31_pos230	0.00951916952703869	0.700873006674284	0.00951916952703869	0.922276739901825
full	giv(ID).giv	0.557280389897063	0.196119116260308	0.0663515022482511	2.95575999962349	Positive	0.306290433539518	0.0935588286025701	-149.889656753336	0.922276739901825	PC6	window_link31_pos230	0.00951916952703869	0.700873006674284	0.00951916952703869	0.922276739901825
full	giv(ID2).giv	0.00220773648632867	0.000776950591630175	0.00929779851464301	0.083562855272306	Positive	0.00121340814749201	0.0145181417384212	-149.889656753336	0.922276739901825	PC6	window_link31_pos230	0.00951916952703869	0.700873006674284	0.00951916952703869	0.922276739901825
full	ide(ID)!id	0.218546253454401	0.0769111902491231	0.0529611604931436	1.45221874923001	Positive	0.120116601862395	0.083788574405871	-149.889656753336	0.922276739901825	PC6	window_link31_pos230	0.00951916952703869	0.700873006674284	0.00951916952703869	0.922276739901825
full	R!variance	1	0.351921797026689	0.0212148284841184	16.5884818390185	Positive	0.549616385382041	0.0415760108920712	-149.889656753336	0.922276739901825	PC6	window_link31_pos230	0.00951916952703869	0.700873006674284	0.00951916952703869	0.922276739901825
partial	MeCaYear!MeCaYear.var	0.0415365431365806	0.0146177038157555	0.00787604488308261	1.8559701008248	Positive	0.0228360760737459	0.0122022601465489	-149.888807869848	0.997140755135389	PC6	window_link31_pos240	1.28417566429559e-05	0.700873006674284	1.28417566429559e-05	0.997140755135389
partial	BirthYear!BirthYear.var	4.50588745156877e-07	1.58572965442939e-07	9.55965745128492e-09	16.5877246387762	Boundary	2.4772593204354e-07	1.87263115014743e-08	-149.888807869848	0.997140755135389	PC6	window_link31_pos240	1.28417566429559e-05	0.700873006674284	1.28417566429559e-05	0.997140755135389
partial	giv(ID).giv	0.556594399484611	0.195878892723958	0.0663276762567221	2.95319998797796	Positive	0.306006015162528	0.0935657808767743	-149.888807869848	0.997140755135389	PC6	window_link31_pos240	1.28417566429559e-05	0.700873006674284	1.28417566429559e-05	0.997140755135389
partial	ide(ID)!id	0.220768797980715	0.0776938246890449	0.0526171700752878	1.47658691217859	Positive	0.121374883047431	0.0832539719849626	-149.888807869848	0.997140755135389	PC6	window_link31_pos240	1.28417566429559e-05	0.700873006674284	1.28417566429559e-05	0.997140755135389
partial	R!variance	1	0.35192393762017	0.0212159259502956	16.5877246387762	Positive	0.549782777990364	0.0415596521279167	-149.888807869848	0.997140755135389	PC6	window_link31_pos240	1.28417566429559e-05	0.700873006674284	1.28417566429559e-05	0.997140755135389
full	MeCaYear!MeCaYear.var	0.0415368373435095	0.0146176715601659	0.00787610898182236	1.8559509008703	Positive	0.0228359975813774	0.0122023572723735	-149.88880144897	0.997140755135389	PC6	window_link31_pos240	1.28417566429559e-05	0.700873006674284	1.28417566429559e-05	0.997140755135389
full	BirthYear!BirthYear.var	2.30730501790687e-07	8.11988324049798e-08	4.89508900630824e-09	16.5878153186469	Boundary	1.26850321734123e-07	9.5903037584769e-09	-149.88880144897	0.997140755135389	PC6	window_link31_pos240	1.28417566429559e-05	0.700873006674284	1.28417566429559e-05	0.997140755135389
full	giv(ID).giv	0.556658866356755	0.195899760305868	0.0663415580300954	2.9528965873397	Positive	0.306038238314778	0.0935796594491824	-149.88880144897	0.997140755135389	PC6	window_link31_pos240	1.28417566429559e-05	0.700873006674284	1.28417566429559e-05	0.997140755135389
full	giv(ID2).giv	6.20401846018958e-07	2.18332232312888e-07	1.31622053970816e-08	16.5878153186469	Boundary	3.41082662071882e-07	2.57869770553317e-08	-149.88880144897	0.997140755135389	PC6	window_link31_pos240	1.28417566429559e-05	0.700873006674284	1.28417566429559e-05	0.997140755135389
full	ide(ID)!id	0.220722771791532	0.0776769053747475	0.0526145553414999	1.4763387216822	Positive	0.121348302016883	0.0832520361699128	-149.88880144897	0.997140755135389	PC6	window_link31_pos240	1.28417566429559e-05	0.700873006674284	1.28417566429559e-05	0.997140755135389
full	R!variance	1	0.351920668376309	0.0212156128830723	16.5878153186469	Positive	0.549776994153978	0.041564958616425	-149.88880144897	0.997140755135389	PC6	window_link31_pos240	1.28417566429559e-05	0.700873006674284	1.28417566429559e-05	0.997140755135389
partial	MeCaYear!MeCaYear.var	0.0415097475637763	0.0146084208150019	0.00787376674614602	1.85532811499049	Positive	0.0228232266104844	0.0121997694223526	-149.906417242467	0.40343921486661	PC6	window_link31_pos250	0.698051438113567	0.700873006674284	0.698051438113567	0.40343921486661
partial	BirthYear!BirthYear.var	4.50986691031455e-07	1.58714609247635e-07	9.56837753839716e-09	16.5874108343578	Boundary	2.47965166059107e-07	1.87417353129516e-08	-149.906417242467	0.40343921486661	PC6	window_link31_pos250	0.698051438113567	0.700873006674284	0.698051438113567	0.40343921486661
partial	giv(ID).giv	0.555522740225184	0.195503717507411	0.066302194431703	2.94867642290175	Positive	0.305442025826745	0.0935666987948388	-149.906417242467	0.40343921486661	PC6	window_link31_pos250	0.698051438113567	0.700873006674284	0.698051438113567	0.40343921486661
partial	ide(ID)!id	0.221717243755852	0.0780283906509302	0.0526321930433887	1.48252212455988	Positive	0.121906376084728	0.0832816911990374	-149.906417242467	0.40343921486661	PC6	window_link31_pos250	0.698051438113567	0.700873006674284	0.698051438113567	0.40343921486661
partial	R!variance	1	0.351927479023023	0.0212165408174535	16.5874108343578	Positive	0.549828123512877	0.0415571804792891	-149.906417242467	0.40343921486661	PC6	window_link31_pos250	0.698051438113567	0.700873006674284	0.698051438113567	0.40343921486661
full	MeCaYear!MeCaYear.var	0.0416436325143226	0.0146548524567797	0.00789334083250099	1.85660961153965	Positive	0.0228229916707026	0.0121938686756018	-149.55739152341	0.40343921486661	PC6	window_link31_pos250	0.698051438113567	0.700873006674284	0.698051438113567	0.40343921486661
full	BirthYear!BirthYear.var	1.38636377312657e-07	4.87876664928466e-08	2.93944179165459e-09	16.5975957174455	Boundary	7.59803286510831e-08	5.77704138268124e-09	-149.55739152341	0.40343921486661	PC6	window_link31_pos250	0.698051438113567	0.700873006674284	0.698051438113567	0.40343921486661
full	giv(ID).giv	0.555211008682212	0.195384862543373	0.0659814453700806	2.96120919218254	Positive	0.304286044745937	0.0929090503007282	-149.55739152341	0.40343921486661	PC6	window_link31_pos250	0.698051438113567	0.700873006674284	0.698051438113567	0.40343921486661
full	giv(ID2).giv	0.0353604898963527	0.012443745440609	0.0198969232515722	0.625410536255937	Positive	0.0193794853534657	0.0308010295785683	-149.55739152341	0.40343921486661	PC6	window_link31_pos250	0.698051438113567	0.700873006674284	0.698051438113567	0.40343921486661
full	ide(ID)!id	0.192419866416345	0.0677146680495499	0.0529430295512848	1.27901007221274	Positive	0.105456626700073	0.0835795971038406	-149.55739152341	0.40343921486661	PC6	window_link31_pos250	0.698051438113567	0.700873006674284	0.698051438113567	0.40343921486661
full	R!variance	1	0.351911002282028	0.0212025288645957	16.5975957174455	Positive	0.548054775549493	0.0416704583217193	-149.55739152341	0.40343921486661	PC6	window_link31_pos250	0.698051438113567	0.700873006674284	0.698051438113567	0.40343921486661
partial	MeCaYear!MeCaYear.var	0.0415025070561164	0.0146060025572117	0.00787320833946435	1.85515255375617	Positive	0.0228204881358529	0.0121994840179607	-149.913804149917	0.279518249549897	PC6	window_link31_pos260	1.16943068857518	0.700873006674284	1.16943068857518	0.279518249549897
partial	BirthYear!BirthYear.var	4.51116924927991e-07	1.58761853836698e-07	9.57129463699034e-09	16.5872914645349	Boundary	2.48050278487562e-07	1.87465614588494e-08	-149.913804149917	0.279518249549897	PC6	window_link31_pos260	1.16943068857518	0.700873006674284	1.16943068857518	0.279518249549897
partial	giv(ID).giv	0.554921524337979	0.195293869658841	0.0662854460870975	2.94625564414591	Positive	0.305128074440457	0.0935632360979724	-149.913804149917	0.279518249549897	PC6	window_link31_pos260	1.16943068857518	0.700873006674284	1.16943068857518	0.279518249549897
partial	ide(ID)!id	0.222226670306013	0.0782083672772223	0.0526373168731851	1.48579699580136	Positive	0.122193126461769	0.0832925595940009	-149.913804149917	0.279518249549897	PC6	window_link31_pos260	1.16943068857518	0.700873006674284	1.16943068857518	0.279518249549897
partial	R!variance	1	0.351930608371744	0.0212168821609124	16.5872914645349	Positive	0.549858062911643	0.041555881464305	-149.913804149917	0.279518249549897	PC6	window_link31_pos260	1.16943068857518	0.700873006674284	1.16943068857518	0.279518249549897
full	MeCaYear!MeCaYear.var	0.0414463209730857	0.0145790562357544	0.00787101230425331	1.8522466580158	Positive	0.0226939982036754	0.0121563987704773	-149.329088805629	0.279518249549897	PC6	window_link31_pos260	1.16943068857518	0.700873006674284	1.16943068857518	0.279518249549897
full	BirthYear!BirthYear.var	1.55399854451985e-07	5.46630717489919e-08	3.29250688486446e-09	16.6022649793919	Boundary	8.50894345984264e-08	6.47078867244541e-09	-149.329088805629	0.279518249549897	PC6	window_link31_pos260	1.16943068857518	0.700873006674284	1.16943068857518	0.279518249549897
full	giv(ID).giv	0.566245239026504	0.199181036800743	0.0659657926240588	3.01945946342041	Positive	0.310048470783498	0.0923750340143056	-149.329088805629	0.279518249549897	PC6	window_link31_pos260	1.16943068857518	0.700873006674284	1.16943068857518	0.279518249549897
full	giv(ID2).giv	0.0404702953866381	0.0142357318687594	0.0187802376592485	0.758016598461356	Positive	0.0221595738594745	0.029030665910061	-149.329088805629	0.279518249549897	PC6	window_link31_pos260	1.16943068857518	0.700873006674284	1.16943068857518	0.279518249549897
full	ide(ID)!id	0.178149977128556	0.0626655991165578	0.052970431023906	1.18302981314757	Positive	0.0975463000338596	0.083547912652079	-149.329088805629	0.279518249549897	PC6	window_link31_pos260	1.16943068857518	0.700873006674284	1.16943068857518	0.279518249549897
full	R!variance	1	0.35175754791895	0.0211873228355036	16.6022649793919	Positive	0.547551572030058	0.0416396057465083	-149.329088805629	0.279518249549897	PC6	window_link31_pos260	1.16943068857518	0.700873006674284	1.16943068857518	0.279518249549897
partial	MeCaYear!MeCaYear.var	0.0415196219180384	0.0146122928880566	0.00787483915822393	1.85556715438391	Positive	0.0228300280134385	0.0122017449387293	-149.900419362174	0.619998675365682	PC6	window_link31_pos270	0.245869428738956	0.700873006674284	0.245869428738956	0.619998675365682
partial	BirthYear!BirthYear.var	4.50537722853975e-07	1.58560913113715e-07	9.5591147860525e-09	16.5874054933483	Boundary	2.47733200802542e-07	1.87233597018585e-08	-149.900419362174	0.619998675365682	PC6	window_link31_pos270	0.245869428738956	0.700873006674284	0.245869428738956	0.619998675365682
partial	giv(ID).giv	0.555552932854046	0.19551965539829	0.0662889579828867	2.94950563936706	Positive	0.305476987363786	0.093548135314832	-149.900419362174	0.619998675365682	PC6	window_link31_pos270	0.245869428738956	0.700873006674284	0.245869428738956	0.619998675365682
partial	ide(ID)!id	0.221567860728492	0.0779779373216852	0.052620413622787	1.48189518008497	Positive	0.121831563815649	0.0832651721927103	-149.900419362174	0.619998675365682	PC6	window_link31_pos270	0.245869428738956	0.700873006674284	0.245869428738956	0.619998675365682
partial	R!variance	1	0.351937041163379	0.0212171241189292	16.5874054933483	Positive	0.549861173073926	0.0415578069318003	-149.900419362174	0.619998675365682	PC6	window_link31_pos270	0.245869428738956	0.700873006674284	0.245869428738956	0.619998675365682
full	MeCaYear!MeCaYear.var	0.0412169254343587	0.0144954335939965	0.00784544203043984	1.84762484226575	Positive	0.0225718125480472	0.0121214076820359	-149.777484647805	0.619998675365682	PC6	window_link31_pos270	0.245869428738956	0.700873006674284	0.245869428738956	0.619998675365682
full	BirthYear!BirthYear.var	2.47849971137295e-07	8.7165472922435e-08	5.25228419090895e-09	16.5957266884583	Boundary	1.357312082256e-07	1.03162402251042e-08	-149.777484647805	0.619998675365682	PC6	window_link31_pos270	0.245869428738956	0.700873006674284	0.245869428738956	0.619998675365682
full	giv(ID).giv	0.568628322268609	0.199978867861872	0.0665835143606427	3.00342914882365	Positive	0.311400517251059	0.0932584307262616	-149.777484647805	0.619998675365682	PC6	window_link31_pos270	0.245869428738956	0.700873006674284	0.245869428738956	0.619998675365682
full	giv(ID2).giv	0.0184011961587209	0.00647145108854944	0.0152469322639978	0.424442830629628	Positive	0.0100771308383002	0.0236782162610696	-149.777484647805	0.619998675365682	PC6	window_link31_pos270	0.245869428738956	0.700873006674284	0.245869428738956	0.619998675365682
full	ide(ID)!id	0.197788561178322	0.069559554090915	0.0534224044588247	1.30206707832718	Positive	0.108315850345874	0.0843226434621631	-149.777484647805	0.619998675365682	PC6	window_link31_pos270	0.245869428738956	0.700873006674284	0.245869428738956	0.619998675365682
full	R!variance	1	0.35168643563872	0.0211913851222499	16.5957266884583	Positive	0.547634553285511	0.0416229228422607	-149.777484647805	0.619998675365682	PC6	window_link31_pos270	0.245869428738956	0.700873006674284	0.245869428738956	0.619998675365682
partial	MeCaYear!MeCaYear.var	0.0415243075638626	0.0146138977415741	0.0078754660730329	1.85562322357212	Positive	0.0228334529277834	0.0122031691202861	-149.907376215822	0.246325968400857	PC6	window_link31_pos280	1.34402174702018	0.700873006674284	1.34402174702018	0.246325968400857
partial	BirthYear!BirthYear.var	4.50393565791169e-07	1.58509699501003e-07	9.55608661626727e-09	16.5873025084528	Boundary	2.47663137251662e-07	1.87159785115553e-08	-149.907376215822	0.246325968400857	PC6	window_link31_pos280	1.34402174702018	0.700873006674284	1.34402174702018	0.246325968400857
partial	giv(ID).giv	0.555057215800802	0.195344603397914	0.0662637489109181	2.94798598945143	Positive	0.305215753200032	0.0935300447642587	-149.907376215822	0.246325968400857	PC6	window_link31_pos280	1.34402174702018	0.700873006674284	1.34402174702018	0.246325968400857
partial	ide(ID)!id	0.221991314092446	0.0781267299563102	0.0526203353788014	1.48472504771956	Positive	0.122068940292646	0.0832664231055354	-149.907376215822	0.246325968400857	PC6	window_link31_pos280	1.34402174702018	0.700873006674284	1.34402174702018	0.246325968400857
partial	R!variance	1	0.351935976755267	0.0212171916787508	16.5873025084528	Positive	0.549881605916402	0.0415547199895686	-149.907376215822	0.246325968400857	PC6	window_link31_pos280	1.34402174702018	0.700873006674284	1.34402174702018	0.246325968400857
full	MeCaYear!MeCaYear.var	0.0405906475110734	0.0142689401728032	0.00777378460948558	1.83552039188123	Positive	0.0219821974403601	0.0118952793168412	-149.235365342312	0.246325968400857	PC6	window_link31_pos280	1.34402174702018	0.700873006674284	1.34402174702018	0.246325968400857
full	BirthYear!BirthYear.var	2.47866425486141e-07	8.71331553689422e-08	5.24437614668689e-09	16.6145892155329	Boundary	1.34234091791372e-07	1.0463102319665e-08	-149.235365342312	0.246325968400857	PC6	window_link31_pos280	1.34402174702018	0.700873006674284	1.34402174702018	0.246325968400857
full	giv(ID).giv	0.5937720762867	0.208730304942899	0.0671392808564131	3.10891481529714	Positive	0.321562128614627	0.0923045047175595	-149.235365342312	0.246325968400857	PC6	window_link31_pos280	1.34402174702018	0.700873006674284	1.34402174702018	0.246325968400857
full	giv(ID2).giv	0.0680716263451576	0.0239294030359946	0.0261957965966725	0.913482548533539	Positive	0.0368647464911086	0.0396974888769892	-149.235365342312	0.246325968400857	PC6	window_link31_pos280	1.34402174702018	0.700873006674284	1.34402174702018	0.246325968400857
full	ide(ID)!id	0.144089054650935	0.0506520153394712	0.0536741313796316	0.943695110428797	Positive	0.078032607079441	0.0839133471147708	-149.235365342312	0.246325968400857	PC6	window_link31_pos280	1.34402174702018	0.700873006674284	1.34402174702018	0.246325968400857
full	R!variance	1	0.351532706368149	0.021158073895652	16.6145892155329	Positive	0.541558186140371	0.0422126647412764	-149.235365342312	0.246325968400857	PC6	window_link31_pos280	1.34402174702018	0.700873006674284	1.34402174702018	0.246325968400857
partial	MeCaYear!MeCaYear.var	0.0415293566482711	0.0146152921199477	0.00787584038335032	1.85571207751299	Positive	0.0228349826172755	0.0122034067166258	-149.905658240042	0.428962780619751	PC6	window_link31_pos290	0.625630064136999	0.700873006674284	0.625630064136999	0.428962780619751
partial	BirthYear!BirthYear.var	4.50399798418576e-07	1.58507743820951e-07	9.55590990715517e-09	16.587404586377	Boundary	2.47653043480045e-07	1.87159087734193e-08	-149.905658240042	0.428962780619751	PC6	window_link31_pos290	0.625630064136999	0.700873006674284	0.625630064136999	0.428962780619751
partial	giv(ID).giv	0.555198340897604	0.195389155807368	0.0662656116704789	2.94857545085354	Positive	0.305276688269256	0.0935261280993698	-149.905658240042	0.428962780619751	PC6	window_link31_pos290	0.625630064136999	0.700873006674284	0.625630064136999	0.428962780619751
partial	ide(ID)!id	0.221944427563649	0.0781081843070725	0.0526162934743335	1.48448663236178	Positive	0.122036495492595	0.0832580455024075	-149.905658240042	0.428962780619751	PC6	window_link31_pos290	0.625630064136999	0.700873006674284	0.625630064136999	0.428962780619751
partial	R!variance	1	0.351926764571157	0.0212165057371417	16.587404586377	Positive	0.549851585967831	0.0415539901197421	-149.905658240042	0.428962780619751	PC6	window_link31_pos290	0.625630064136999	0.700873006674284	0.625630064136999	0.428962780619751
full	MeCaYear!MeCaYear.var	0.0406487959734286	0.0143056359221179	0.00778879224263337	1.83669501977642	Positive	0.0222128054620883	0.0120057033921303	-149.592843207974	0.428962780619751	PC6	window_link31_pos290	0.625630064136999	0.700873006674284	0.625630064136999	0.428962780619751
full	BirthYear!BirthYear.var	3.56027832476879e-07	1.2529779609916e-07	7.54852244472967e-09	16.5989830482179	Boundary	1.94553781791408e-07	1.49092231446804e-08	-149.592843207974	0.428962780619751	PC6	window_link31_pos290	0.625630064136999	0.700873006674284	0.625630064136999	0.428962780619751
full	giv(ID).giv	0.576421963621841	0.202861672815025	0.06686782422969	3.03377110220003	Positive	0.314989623564168	0.0931134122581462	-149.592843207974	0.428962780619751	PC6	window_link31_pos290	0.625630064136999	0.700873006674284	0.625630064136999	0.428962780619751
full	giv(ID2).giv	0.0281740300854316	0.00991535929193195	0.0158814257283991	0.624336848687418	Positive	0.0153958865049732	0.0244854773908987	-149.592843207974	0.428962780619751	PC6	window_link31_pos290	0.625630064136999	0.700873006674284	0.625630064136999	0.428962780619751
full	ide(ID)!id	0.184726131121213	0.0650111451972385	0.0528964454048241	1.22902672759386	Positive	0.100944825451705	0.0833338843285116	-149.592843207974	0.428962780619751	PC6	window_link31_pos290	0.625630064136999	0.700873006674284	0.625630064136999	0.428962780619751
full	R!variance	1	0.351932586920146	0.0212020571319235	16.5989830482179	Positive	0.546456664463284	0.0418765663374047	-149.592843207974	0.428962780619751	PC6	window_link31_pos290	0.625630064136999	0.700873006674284	0.625630064136999	0.428962780619751
partial	MeCaYear!MeCaYear.var	0.0414941424225621	0.0146039723260075	0.00787283964412888	1.85498155508582	Positive	0.0228164971523675	0.012198613466055	-149.89692849187	0.829528005526758	PC6	window_link31_pos30	0.0463570859506035	0.700873006674284	0.0463570859506035	0.829528005526758
partial	BirthYear!BirthYear.var	4.49429471956819e-07	1.58177882172129e-07	9.53603315530098e-09	16.5873880256173	Boundary	2.471290082987e-07	1.86782505674009e-08	-149.89692849187	0.829528005526758	PC6	window_link31_pos30	0.0463570859506035	0.700873006674284	0.0463570859506035	0.829528005526758
partial	giv(ID).giv	0.556096440041243	0.195719601534354	0.0663033832721444	2.95187955539187	Positive	0.305782264673186	0.0935518163540911	-149.89692849187	0.829528005526758	PC6	window_link31_pos30	0.0463570859506035	0.700873006674284	0.0463570859506035	0.829528005526758
partial	ide(ID)!id	0.221011628518007	0.0777856226966583	0.0526165993004753	1.4783475886089	Positive	0.121528266360297	0.0832575506495096	-149.89692849187	0.829528005526758	PC6	window_link31_pos30	0.0463570859506035	0.700873006674284	0.0463570859506035	0.829528005526758
partial	R!variance	1	0.351952624476141	0.0212180859296588	16.5873880256173	Positive	0.549872724685142	0.0415599148094932	-149.89692849187	0.829528005526758	PC6	window_link31_pos30	0.0463570859506035	0.700873006674284	0.0463570859506035	0.829528005526758
full	MeCaYear!MeCaYear.var	0.0416401987890841	0.0146440300382702	0.00788167388020762	1.85798477085485	Positive	0.0228508956863619	0.0121964871979755	-149.873749948895	0.829528005526758	PC6	window_link31_pos30	0.0463570859506035	0.700873006674284	0.0463570859506035	0.829528005526758
full	BirthYear!BirthYear.var	4.80701089079179e-07	1.69053015898427e-07	1.0192571987823e-08	16.5859035482305	Boundary	2.63794380485726e-07	2.00037135695672e-08	-149.873749948895	0.829528005526758	PC6	window_link31_pos30	0.0463570859506035	0.700873006674284	0.0463570859506035	0.829528005526758
full	giv(ID).giv	0.557566192645911	0.196084944617775	0.066497483282643	2.94875738055122	Positive	0.305975650378828	0.0937471635108846	-149.873749948895	0.829528005526758	PC6	window_link31_pos30	0.0463570859506035	0.700873006674284	0.0463570859506035	0.829528005526758
full	giv(ID2).giv	0.00664481231968473	0.00233684838300148	0.0122194412391651	0.19124019971646	Positive	0.003646474262567	0.0190516385995454	-149.873749948895	0.829528005526758	PC6	window_link31_pos30	0.0463570859506035	0.700873006674284	0.0463570859506035	0.829528005526758
full	ide(ID)!id	0.216405060339409	0.0761053572317418	0.0530344022315751	1.43501866768342	Positive	0.11875662469491	0.0838627655365809	-149.873749948895	0.829528005526758	PC6	window_link31_pos30	0.0463570859506035	0.700873006674284	0.0463570859506035	0.829528005526758
full	R!variance	1	0.351680118350183	0.0212035550145053	16.5859035482305	Positive	0.548770091182953	0.0416136223196122	-149.873749948895	0.829528005526758	PC6	window_link31_pos30	0.0463570859506035	0.700873006674284	0.0463570859506035	0.829528005526758
partial	MeCaYear!MeCaYear.var	0.0415418283119782	0.0146195885676685	0.00787687530900813	1.85601371027789	Positive	0.0228418003067277	0.012204997931079	-149.90317466282	0.487053399691428	PC6	window_link31_pos300	0.483029218364664	0.700873006674284	0.483029218364664	0.487053399691428
partial	BirthYear!BirthYear.var	4.50209722648099e-07	1.58439846817756e-07	9.5518169183663e-09	16.587404068969	Boundary	2.47548097874883e-07	1.87083332523359e-08	-149.90317466282	0.487053399691428	PC6	window_link31_pos300	0.483029218364664	0.700873006674284	0.483029218364664	0.487053399691428
partial	giv(ID).giv	0.555241764343179	0.195403199139963	0.0662699058660046	2.94859629852291	Positive	0.305300031761605	0.0935315518380843	-149.90317466282	0.487053399691428	PC6	window_link31_pos300	0.483029218364664	0.700873006674284	0.483029218364664	0.487053399691428
partial	ide(ID)!id	0.221891707476155	0.0780891357384834	0.0526174196621707	1.48409283921282	Positive	0.122007294282418	0.0832605453785961	-149.90317466282	0.487053399691428	PC6	window_link31_pos300	0.483029218364664	0.700873006674284	0.483029218364664	0.487053399691428
partial	R!variance	1	0.351924533939039	0.0212163719214753	16.587404068969	Positive	0.549850626101152	0.0415547073090623	-149.90317466282	0.487053399691428	PC6	window_link31_pos300	0.483029218364664	0.700873006674284	0.483029218364664	0.487053399691428
full	MeCaYear!MeCaYear.var	0.0403289688223812	0.0141990047192293	0.00776643122328585	1.82825345528805	Positive	0.022060083964326	0.0119790222420059	-149.661660053638	0.487053399691428	PC6	window_link31_pos300	0.483029218364664	0.700873006674284	0.483029218364664	0.487053399691428
full	BirthYear!BirthYear.var	3.17818443567201e-07	1.11897370843869e-07	6.74179463137055e-09	16.5975644412534	Boundary	1.73847776306469e-07	1.32858959732099e-08	-149.661660053638	0.487053399691428	PC6	window_link31_pos300	0.483029218364664	0.700873006674284	0.483029218364664	0.487053399691428
full	giv(ID).giv	0.57661741026415	0.203015191526215	0.0666930940254146	3.04402119129234	Positive	0.315411696781597	0.0929146492665386	-149.661660053638	0.487053399691428	PC6	window_link31_pos300	0.483029218364664	0.700873006674284	0.483029218364664	0.487053399691428
full	giv(ID2).giv	0.0274788023438146	0.00967472403961048	0.0170935683640891	0.565986213851962	Positive	0.0150309989232171	0.0264060711120234	-149.661660053638	0.487053399691428	PC6	window_link31_pos300	0.483029218364664	0.700873006674284	0.483029218364664	0.487053399691428
full	ide(ID)!id	0.183716627843669	0.0646828654916036	0.0530989687109894	1.2181567187051	Positive	0.10049362416688	0.0836781159410442	-149.661660053638	0.487053399691428	PC6	window_link31_pos300	0.483029218364664	0.700873006674284	0.483029218364664	0.487053399691428
full	R!variance	1	0.352079538204046	0.0212127230745343	16.5975644412534	Positive	0.547003422316204	0.041803413999794	-149.661660053638	0.487053399691428	PC6	window_link31_pos300	0.483029218364664	0.700873006674284	0.483029218364664	0.487053399691428
partial	MeCaYear!MeCaYear.var	0.0415390974757732	0.0146190483168668	0.00787681678415054	1.85595891303232	Positive	0.0228427923325561	0.0122058388964596	-149.912864081758	0.385219197304806	PC6	window_link31_pos310	0.75397955586925	0.700873006674284	0.75397955586925	0.385219197304806
partial	BirthYear!BirthYear.var	4.50400332428042e-07	1.58511489700484e-07	9.5562813291899e-09	16.5871518679872	Boundary	2.47679942159757e-07	1.87155209736365e-08	-149.912864081758	0.385219197304806	PC6	window_link31_pos310	0.75397955586925	0.700873006674284	0.75397955586925	0.385219197304806
partial	giv(ID).giv	0.5544744520194	0.195138780019654	0.0662497067679155	2.94550405639167	Positive	0.304911409511823	0.093532247903381	-149.912864081758	0.385219197304806	PC6	window_link31_pos310	0.75397955586925	0.700873006674284	0.75397955586925	0.385219197304806
partial	ide(ID)!id	0.222463219133916	0.0782925182989644	0.0526298479110005	1.48760677460746	Positive	0.122334894716279	0.0832849582614084	-149.912864081758	0.385219197304806	PC6	window_link31_pos310	0.75397955586925	0.700873006674284	0.75397955586925	0.385219197304806
partial	R!variance	1	0.3519346640931	0.021217305230823	16.5871518679872	Positive	0.5499106557594	0.0415530798406471	-149.912864081758	0.385219197304806	PC6	window_link31_pos310	0.75397955586925	0.700873006674284	0.75397955586925	0.385219197304806
full	MeCaYear!MeCaYear.var	0.0405419428244022	0.0142668532150151	0.00778577581553896	1.83242538098016	Positive	0.0221896525017402	0.0120185133345309	-149.535874303823	0.385219197304806	PC6	window_link31_pos310	0.75397955586925	0.700873006674284	0.75397955586925	0.385219197304806
full	BirthYear!BirthYear.var	2.96054848036421e-07	1.04182749179621e-07	6.2763787749271e-09	16.5991812979501	Boundary	1.62038465394648e-07	1.23421384832706e-08	-149.535874303823	0.385219197304806	PC6	window_link31_pos310	0.75397955586925	0.700873006674284	0.75397955586925	0.385219197304806
full	giv(ID).giv	0.575212773892255	0.202419411621857	0.0664718755409899	3.0451888106728	Positive	0.31482880883421	0.0927331928911044	-149.535874303823	0.385219197304806	PC6	window_link31_pos310	0.75397955586925	0.700873006674284	0.75397955586925	0.385219197304806
full	giv(ID2).giv	0.0236976029585571	0.0083392703803515	0.0141151379191865	0.590803322510655	Positive	0.0129703102057084	0.021847719400119	-149.535874303823	0.385219197304806	PC6	window_link31_pos310	0.75397955586925	0.700873006674284	0.75397955586925	0.385219197304806
full	ide(ID)!id	0.187612626559006	0.0660215475117713	0.0526517460208567	1.25392892926321	Positive	0.102685236529349	0.0830170442665343	-149.535874303823	0.385219197304806	PC6	window_link31_pos310	0.75397955586925	0.700873006674284	0.75397955586925	0.385219197304806
full	R!variance	1	0.351903540410202	0.0212000540324034	16.5991812979501	Positive	0.547325829890526	0.041688688988306	-149.535874303823	0.385219197304806	PC6	window_link31_pos310	0.75397955586925	0.700873006674284	0.75397955586925	0.385219197304806
partial	MeCaYear!MeCaYear.var	0.0415273158178151	0.0146150665451094	0.0078758117008538	1.85569019425959	Positive	0.0228371683528954	0.0122046667933045	-149.914761004873	0.298715987980273	PC6	window_link31_pos320	1.07991760976927	0.700873006674284	1.07991760976927	0.298715987980273
partial	BirthYear!BirthYear.var	4.50563728792378e-07	1.58570780447318e-07	9.55989086573421e-09	16.5870910739879	Boundary	2.47779070847763e-07	1.87219071013644e-08	-149.914761004873	0.298715987980273	PC6	window_link31_pos320	1.07991760976927	0.700873006674284	1.07991760976927	0.298715987980273
partial	giv(ID).giv	0.554226184983127	0.195053603033394	0.0662382122069221	2.94472928140127	Positive	0.304786294100252	0.0935248463005366	-149.914761004873	0.298715987980273	PC6	window_link31_pos320	1.07991760976927	0.700873006674284	1.07991760976927	0.298715987980273
partial	ide(ID)!id	0.222655195343311	0.0783609639215066	0.0526296429923351	1.48891308141533	Positive	0.122445048050051	0.083285963857476	-149.914761004873	0.298715987980273	PC6	window_link31_pos320	1.07991760976927	0.700873006674284	1.07991760976927	0.298715987980273
partial	R!variance	1	0.351938627799285	0.021217621958512	16.5870910739879	Positive	0.549931241717731	0.0415521843081859	-149.914761004873	0.298715987980273	PC6	window_link31_pos320	1.07991760976927	0.700873006674284	1.07991760976927	0.298715987980273
full	MeCaYear!MeCaYear.var	0.0408800782489535	0.0143803968083786	0.00781164126133281	1.84089313977598	Positive	0.0223287977382346	0.0120362280860155	-149.374802199989	0.298715987980273	PC6	window_link31_pos320	1.07991760976927	0.700873006674284	1.07991760976927	0.298715987980273
full	BirthYear!BirthYear.var	2.60308339625385e-07	9.15687390211648e-08	5.51472008730439e-09	16.60442190565	Boundary	1.42181045488085e-07	1.08626634647513e-08	-149.374802199989	0.298715987980273	PC6	window_link31_pos320	1.07991760976927	0.700873006674284	1.07991760976927	0.298715987980273
full	giv(ID).giv	0.580327816566671	0.204142081880244	0.0663224430541143	3.07802415712701	Positive	0.316976458779656	0.0922140645110139	-149.374802199989	0.298715987980273	PC6	window_link31_pos320	1.07991760976927	0.700873006674284	1.07991760976927	0.298715987980273
full	giv(ID2).giv	0.0342742617428652	0.0120566668482159	0.0169907478501716	0.709601893603181	Positive	0.0187206847654051	0.0261961928373481	-149.374802199989	0.298715987980273	PC6	window_link31_pos320	1.07991760976927	0.700873006674284	1.07991760976927	0.298715987980273
full	ide(ID)!id	0.175340663184304	0.0616796351973495	0.0524414198733133	1.17616257047108	Positive	0.0957714948510521	0.0825475948940272	-149.374802199989	0.298715987980273	PC6	window_link31_pos320	1.07991760976927	0.700873006674284	1.07991760976927	0.298715987980273
full	R!variance	1	0.351770285780867	0.0211853377238729	16.60442190565	Positive	0.546202421684607	0.0417299863707171	-149.374802199989	0.298715987980273	PC6	window_link31_pos320	1.07991760976927	0.700873006674284	1.07991760976927	0.298715987980273
partial	MeCaYear!MeCaYear.var	0.041507554946601	0.0146078010329504	0.00787369927139074	1.85526529899715	Positive	0.022823679905641	0.0122004610873586	-149.907273273157	0.322225311829814	PC6	window_link31_pos330	0.979892644954816	0.700873006674284	0.979892644954816	0.322225311829814
partial	BirthYear!BirthYear.var	4.50469138911432e-07	1.58534116528142e-07	9.5575188565996e-09	16.5873715664889	Boundary	2.4769860443746e-07	1.87190168855598e-08	-149.907273273157	0.322225311829814	PC6	window_link31_pos330	0.979892644954816	0.700873006674284	0.979892644954816	0.322225311829814
partial	giv(ID).giv	0.555018098233022	0.195328150721112	0.0662747553298164	2.94724816031475	Positive	0.305186740876565	0.0935465936331526	-149.907273273157	0.322225311829814	PC6	window_link31_pos330	0.979892644954816	0.700873006674284	0.979892644954816	0.322225311829814
partial	ide(ID)!id	0.222091889514655	0.0781610513371797	0.0526284641497176	1.48514786817314	Positive	0.122121242806102	0.0832791558715802	-149.907273273157	0.322225311829814	PC6	window_link31_pos330	0.979892644954816	0.700873006674284	0.979892644954816	0.322225311829814
partial	R!variance	1	0.351931137638514	0.0212168116104369	16.5873715664889	Positive	0.549868088713088	0.0415544934571871	-149.907273273157	0.322225311829814	PC6	window_link31_pos330	0.979892644954816	0.700873006674284	0.979892644954816	0.322225311829814
full	MeCaYear!MeCaYear.var	0.0415472870612326	0.0146173420377893	0.00787592324905844	1.85595282934439	Positive	0.0226804258250116	0.0121227719426016	-149.417326950679	0.322225311829814	PC6	window_link31_pos330	0.979892644954816	0.700873006674284	0.979892644954816	0.322225311829814
full	BirthYear!BirthYear.var	2.523408638032e-07	8.87796286406467e-08	5.34710995168243e-09	16.6032921415265	Boundary	1.37751430933937e-07	1.05501777922401e-08	-149.417326950679	0.322225311829814	PC6	window_link31_pos330	0.979892644954816	0.700873006674284	0.979892644954816	0.322225311829814
full	giv(ID).giv	0.575867555352072	0.202604155901703	0.0659992164635625	3.0697963818034	Positive	0.314362797141103	0.091833027034433	-149.417326950679	0.322225311829814	PC6	window_link31_pos330	0.979892644954816	0.700873006674284	0.979892644954816	0.322225311829814
full	giv(ID2).giv	0.0470096205286423	0.0165391232722635	0.0214414853112866	0.771360893713717	Positive	0.0256622823504805	0.0329685652052566	-149.417326950679	0.322225311829814	PC6	window_link31_pos330	0.979892644954816	0.700873006674284	0.979892644954816	0.322225311829814
full	ide(ID)!id	0.167431854862133	0.0589065824426585	0.0528015007456637	1.11562326090696	Positive	0.0914000897182062	0.0830581826013032	-149.417326950679	0.322225311829814	PC6	window_link31_pos330	0.979892644954816	0.700873006674284	0.979892644954816	0.322225311829814
full	R!variance	1	0.351824224196544	0.0211900279292561	16.6032921415265	Positive	0.545894267213768	0.0418092322948856	-149.417326950679	0.322225311829814	PC6	window_link31_pos330	0.979892644954816	0.700873006674284	0.979892644954816	0.322225311829814
partial	MeCaYear!MeCaYear.var	0.0414943544172917	0.0146029532865234	0.00787216784201918	1.85501040876916	Positive	0.0228123559207543	0.0121962742222548	-149.887641172805	0.997310549246167	PC6	window_link31_pos340	1.13618411887724e-05	0.700873006674284	1.13618411887724e-05	0.997310549246167
partial	BirthYear!BirthYear.var	4.49947928758343e-07	1.58348495290433e-07	9.54606855610296e-09	16.5878229723374	Boundary	2.47367923679856e-07	1.87001010959571e-08	-149.887641172805	0.997310549246167	PC6	window_link31_pos340	1.13618411887724e-05	0.700873006674284	1.13618411887724e-05	0.997310549246167
partial	giv(ID).giv	0.556825724669397	0.195961599120416	0.0663458783046459	2.95363636940041	Positive	0.306126141625107	0.0935831931660904	-149.887641172805	0.997310549246167	PC6	window_link31_pos340	1.13618411887724e-05	0.700873006674284	1.13618411887724e-05	0.997310549246167
partial	ide(ID)!id	0.220621563638101	0.0776425234962657	0.0526210755870259	1.4755024033642	Positive	0.12129114199228	0.0832587924378067	-149.887641172805	0.997310549246167	PC6	window_link31_pos340	1.13618411887724e-05	0.700873006674284	1.13618411887724e-05	0.997310549246167
partial	R!variance	1	0.35192626784038	0.0212159406588355	16.5878229723374	Positive	0.549770113093936	0.0415605893498857	-149.887641172805	0.997310549246167	PC6	window_link31_pos340	1.13618411887724e-05	0.700873006674284	1.13618411887724e-05	0.997310549246167
full	MeCaYear!MeCaYear.var	0.0414946535157879	0.0146029365383538	0.00787222950145635	1.85499375185292	Positive	0.0228122918773394	0.0121963620031834	-149.887635491885	0.997310549246167	PC6	window_link31_pos340	1.13618411887724e-05	0.700873006674284	1.13618411887724e-05	0.997310549246167
full	BirthYear!BirthYear.var	3.29477960889386e-07	1.15950980331075e-07	6.99009084946887e-09	16.5879074861932	Boundary	1.81135321640884e-07	1.36949630774656e-08	-149.887635491885	0.997310549246167	PC6	window_link31_pos340	1.13618411887724e-05	0.700873006674284	1.13618411887724e-05	0.997310549246167
full	giv(ID).giv	0.556887852283254	0.195981826014726	0.0663591908236926	2.95334864066416	Positive	0.306157231181522	0.093596414887856	-149.887635491885	0.997310549246167	PC6	window_link31_pos340	1.13618411887724e-05	0.700873006674284	1.13618411887724e-05	0.997310549246167
full	giv(ID2).giv	5.9812684828955e-08	2.10494790711641e-08	1.26896530431488e-09	16.5879074861932	Boundary	3.28828971608662e-08	2.48615266431017e-09	-149.887635491885	0.997310549246167	PC6	window_link31_pos340	1.13618411887724e-05	0.700873006674284	1.13618411887724e-05	0.997310549246167
full	ide(ID)!id	0.220577415382522	0.0776263379907369	0.0526184571468135	1.4752682271574	Positive	0.121265656052308	0.0832567426167407	-149.887635491885	0.997310549246167	PC6	window_link31_pos340	1.13618411887724e-05	0.700873006674284	1.13618411887724e-05	0.997310549246167
full	R!variance	1	0.351923327490797	0.0212156553069588	16.5879074861932	Positive	0.549764606870612	0.0415656423285423	-149.887635491885	0.997310549246167	PC6	window_link31_pos340	1.13618411887724e-05	0.700873006674284	1.13618411887724e-05	0.997310549246167
partial	MeCaYear!MeCaYear.var	0.0414910259562768	0.0146017777186943	0.00787184597257163	1.85493691944332	Positive	0.0228095593506084	0.0121952936855847	-149.887512901942	0.998964387213058	PC6	window_link31_pos350	1.68467033745415e-06	0.700873006674284	1.68467033745415e-06	0.998964387213058
partial	BirthYear!BirthYear.var	4.49787343664905e-07	1.58291935701902e-07	9.54264792138646e-09	16.5878419706911	Boundary	2.47269159390962e-07	1.86941588056892e-08	-149.887512901942	0.998964387213058	PC6	window_link31_pos350	1.68467033745415e-06	0.700873006674284	1.68467033745415e-06	0.998964387213058
partial	giv(ID).giv	0.55713729773482	0.196071193536904	0.0663649106623236	2.95444070639301	Positive	0.306284454679711	0.0935982444425783	-149.887512901942	0.998964387213058	PC6	window_link31_pos350	1.68467033745415e-06	0.700873006674284	1.68467033745415e-06	0.998964387213058
partial	ide(ID)!id	0.220390406967504	0.0775611511092375	0.0526247484076789	1.47385314811158	Positive	0.121158924181038	0.0832623284164969	-149.887512901942	0.998964387213058	PC6	window_link31_pos350	1.68467033745415e-06	0.700873006674284	1.68467033745415e-06	0.998964387213058
partial	R!variance	1	0.351926166734987	0.0212159102646868	16.5878419706911	Positive	0.549746814519484	0.0415622161650161	-149.887512901942	0.998964387213058	PC6	window_link31_pos350	1.68467033745415e-06	0.700873006674284	1.68467033745415e-06	0.998964387213058
full	MeCaYear!MeCaYear.var	0.0414912746292026	0.0146017741213462	0.00787190008591036	1.85492371117381	Positive	0.022809515205413	0.0121953666363963	-149.887512059607	0.998964387213058	PC6	window_link31_pos350	1.68467033745415e-06	0.700873006674284	1.68467033745415e-06	0.998964387213058
full	BirthYear!BirthYear.var	3.89014041210569e-07	1.36903366082441e-07	8.25320307950433e-09	16.587907114805	Boundary	2.13857534322805e-07	1.61698240609344e-08	-149.887512059607	0.998964387213058	PC6	window_link31_pos350	1.68467033745415e-06	0.700873006674284	1.68467033745415e-06	0.998964387213058
full	giv(ID).giv	0.557186485637159	0.19608728050534	0.0663753905993587	2.954216596463	Positive	0.306309066905512	0.0936085800945279	-149.887512059607	0.998964387213058	PC6	window_link31_pos350	1.68467033745415e-06	0.700873006674284	1.68467033745415e-06	0.998964387213058
full	giv(ID2).giv	2.68375792693352e-07	9.44478746330789e-08	5.69377884620431e-09	16.587907114805	Boundary	1.47537567329766e-07	1.115535402414e-08	-149.887512059607	0.998964387213058	PC6	window_link31_pos350	1.68467033745415e-06	0.700873006674284	1.68467033745415e-06	0.998964387213058
full	ide(ID)!id	0.220355185449766	0.0775482718513603	0.0526225978381158	1.47366863357685	Positive	0.12113860077874	0.0832605551462542	-149.887512059607	0.998964387213058	PC6	window_link31_pos350	1.68467033745415e-06	0.700873006674284	1.68467033745415e-06	0.998964387213058
full	R!variance	1	0.351923970806844	0.0212156945641892	16.587907114805	Positive	0.549742455715233	0.0415661707495587	-149.887512059607	0.998964387213058	PC6	window_link31_pos350	1.68467033745415e-06	0.700873006674284	1.68467033745415e-06	0.998964387213058
partial	MeCaYear!MeCaYear.var	0.0414849605862195	0.0145995532271426	0.00787120769094501	1.8548047263367	Positive	0.0228063986615112	0.0121944776528073	-149.895319619608	0.78164624081174	PC6	window_link31_pos360	0.0768256154221944	0.700873006674284	0.0768256154221944	0.78164624081174
partial	BirthYear!BirthYear.var	4.50243828053124e-07	1.58451608485741e-07	9.5523108763063e-09	16.5877776108362	Boundary	2.47521995739233e-07	1.87124350652261e-08	-149.895319619608	0.78164624081174	PC6	window_link31_pos360	0.0768256154221944	0.700873006674284	0.0768256154221944	0.78164624081174
partial	giv(ID).giv	0.556742950067378	0.195931205393145	0.066357126980324	2.95267764457677	Positive	0.306069994807715	0.0935998025234134	-149.895319619608	0.78164624081174	PC6	window_link31_pos360	0.0768256154221944	0.700873006674284	0.0768256154221944	0.78164624081174
partial	ide(ID)!id	0.220776963087845	0.0776967117331331	0.0526317849747409	1.47623174419073	Positive	0.121372356736231	0.0832740878127423	-149.895319619608	0.78164624081174	PC6	window_link31_pos360	0.0768256154221944	0.700873006674284	0.0768256154221944	0.78164624081174
partial	R!variance	1	0.351923998982713	0.0212158618977876	16.5877776108362	Positive	0.549751002272546	0.0415606697956072	-149.895319619608	0.78164624081174	PC6	window_link31_pos360	0.0768256154221944	0.700873006674284	0.0768256154221944	0.78164624081174
full	MeCaYear!MeCaYear.var	0.0420080420198472	0.014787206329461	0.0079313488499255	1.86439994120293	Positive	0.0231044581827164	0.0122876601575757	-149.856906811897	0.78164624081174	PC6	window_link31_pos360	0.0768256154221944	0.700873006674284	0.0768256154221944	0.78164624081174
full	BirthYear!BirthYear.var	3.38689335945829e-07	1.1922167402739e-07	7.1875902173162e-09	16.587155141394	Boundary	1.86279417536178e-07	1.40796584385369e-08	-149.856906811897	0.78164624081174	PC6	window_link31_pos360	0.0768256154221944	0.700873006674284	0.0768256154221944	0.78164624081174
full	giv(ID).giv	0.548150446384706	0.192953857417282	0.0664045106142192	2.9057341983628	Positive	0.301483203153082	0.0940455669668062	-149.856906811897	0.78164624081174	PC6	window_link31_pos360	0.0768256154221944	0.700873006674284	0.0768256154221944	0.78164624081174
full	giv(ID2).giv	0.0124802410321222	0.00439315641267461	0.0141739382944985	0.309946065898973	Positive	0.00686414298720838	0.0221244075781359	-149.856906811897	0.78164624081174	PC6	window_link31_pos360	0.0768256154221944	0.700873006674284	0.0768256154221944	0.78164624081174
full	ide(ID)!id	0.215539990116168	0.0758720033795414	0.0527618931292033	1.43800760131457	Positive	0.118547174514568	0.0834911540326958	-149.856906811897	0.78164624081174	PC6	window_link31_pos360	0.0768256154221944	0.700873006674284	0.0768256154221944	0.78164624081174
full	R!variance	1	0.352008939680517	0.0212217789415897	16.587155141394	Positive	0.550000834883008	0.0415710119694728	-149.856906811897	0.78164624081174	PC6	window_link31_pos360	0.0768256154221944	0.700873006674284	0.0768256154221944	0.78164624081174
partial	MeCaYear!MeCaYear.var	0.0414879188783893	0.0146003874253408	0.00787154503057852	1.85483121402759	Positive	0.022807036414684	0.0121946296307721	-149.892742136443	0.957666574605671	PC6	window_link31_pos370	0.00281769853006609	0.700873006674284	0.00281769853006609	0.957666574605671
partial	BirthYear!BirthYear.var	4.50318365993251e-07	1.58475594486197e-07	9.55370205544462e-09	16.5878728022382	Boundary	2.47552242895433e-07	1.87156798525574e-08	-149.892742136443	0.957666574605671	PC6	window_link31_pos370	0.00281769853006609	0.700873006674284	0.00281769853006609	0.957666574605671
partial	giv(ID).giv	0.557006879362453	0.196021310712406	0.0663643379826469	2.95371455017998	Positive	0.3062018178855	0.0936000903113513	-149.892742136443	0.957666574605671	PC6	window_link31_pos370	0.00281769853006609	0.700873006674284	0.00281769853006609	0.957666574605671
partial	ide(ID)!id	0.220588920205389	0.0776294348766164	0.0526281788839561	1.47505455295703	Positive	0.121263723797453	0.0832665707654238	-149.892742136443	0.957666574605671	PC6	window_link31_pos370	0.00281769853006609	0.700873006674284	0.00281769853006609	0.957666574605671
partial	R!variance	1	0.351919012089709	0.0212154395132705	16.5878728022382	Positive	0.549727174350121	0.0415609960994527	-149.892742136443	0.957666574605671	PC6	window_link31_pos370	0.00281769853006609	0.700873006674284	0.00281769853006609	0.957666574605671
full	MeCaYear!MeCaYear.var	0.0415711811562272	0.0146310202715596	0.00788421729240558	1.8557352910165	Positive	0.0228584237278134	0.0122163578157931	-149.891333287178	0.957666574605671	PC6	window_link31_pos370	0.00281769853006609	0.700873006674284	0.00281769853006609	0.957666574605671
full	BirthYear!BirthYear.var	3.32145129592825e-07	1.16898822429645e-07	7.04781590016783e-09	16.5865317831104	Boundary	1.82634072455865e-07	1.38083509822484e-08	-149.891333287178	0.957666574605671	PC6	window_link31_pos370	0.00281769853006609	0.700873006674284	0.00281769853006609	0.957666574605671
full	giv(ID).giv	0.55510141819323	0.195368519163185	0.0668225972283363	2.92368939949462	Positive	0.305229321757443	0.094441399622277	-149.891333287178	0.957666574605671	PC6	window_link31_pos370	0.00281769853006609	0.700873006674284	0.00281769853006609	0.957666574605671
full	giv(ID2).giv	0.00198438340795336	0.000698405796053811	0.0116119623946598	0.0601453718430054	Positive	0.00109113755048179	0.0181418399225583	-149.891333287178	0.957666574605671	PC6	window_link31_pos370	0.00281769853006609	0.700873006674284	0.00281769853006609	0.957666574605671
full	ide(ID)!id	0.219979947720457	0.0774221704776484	0.0527707142848222	1.46714274246457	Positive	0.120958671771183	0.0834933692823847	-149.891333287178	0.957666574605671	PC6	window_link31_pos370	0.00281769853006609	0.700873006674284	0.00281769853006609	0.957666574605671
full	R!variance	1	0.351951035900935	0.0212190854907544	16.5865317831104	Positive	0.549862262559007	0.0415732454038268	-149.891333287178	0.957666574605671	PC6	window_link31_pos370	0.00281769853006609	0.700873006674284	0.00281769853006609	0.957666574605671
partial	MeCaYear!MeCaYear.var	0.041487691993731	0.0146001979215011	0.00787160780166548	1.85479234857357	Positive	0.0228064361005209	0.0121945576367411	-149.899012747461	0.721892244379408	PC6	window_link31_pos380	0.126686872049504	0.700873006674284	0.126686872049504	0.721892244379408
partial	BirthYear!BirthYear.var	4.50541230808613e-07	1.58552833997043e-07	9.55841010920646e-09	16.5877831339679	Boundary	2.4766959301181e-07	1.8724921557567e-08	-149.899012747461	0.721892244379408	PC6	window_link31_pos380	0.126686872049504	0.700873006674284	0.126686872049504	0.721892244379408
partial	giv(ID).giv	0.556860891674315	0.195968462994208	0.0663705080165441	2.95264370954279	Positive	0.306115180973875	0.0936124746742632	-149.899012747461	0.721892244379408	PC6	window_link31_pos380	0.126686872049504	0.700873006674284	0.126686872049504	0.721892244379408
partial	ide(ID)!id	0.220773068466969	0.0776936566112651	0.0526374531758315	1.47601473710621	Positive	0.12136242429366	0.083280469952802	-149.899012747461	0.721892244379408	PC6	window_link31_pos380	0.126686872049504	0.700873006674284	0.126686872049504	0.721892244379408
partial	R!variance	1	0.351916368924723	0.0212153948531001	16.5877831339679	Positive	0.549715710962351	0.0415609499800056	-149.899012747461	0.721892244379408	PC6	window_link31_pos380	0.126686872049504	0.700873006674284	0.126686872049504	0.721892244379408
full	MeCaYear!MeCaYear.var	0.0418453465973142	0.0147347484486567	0.00791063078582719	1.86265151889729	Positive	0.0230474149742719	0.0122705281583344	-149.835669311436	0.721892244379408	PC6	window_link31_pos380	0.126686872049504	0.700873006674284	0.126686872049504	0.721892244379408
full	BirthYear!BirthYear.var	3.22471835888303e-07	1.1355005442578e-07	6.84642260537187e-09	16.5853119170128	Boundary	1.7760976604529e-07	1.34063263717247e-08	-149.835669311436	0.721892244379408	PC6	window_link31_pos380	0.126686872049504	0.700873006674284	0.126686872049504	0.721892244379408
full	giv(ID).giv	0.54422838584604	0.191635845228597	0.0664983919361158	2.88181171978863	Positive	0.299747964094458	0.0943733794639605	-149.835669311436	0.721892244379408	PC6	window_link31_pos380	0.126686872049504	0.700873006674284	0.126686872049504	0.721892244379408
full	giv(ID2).giv	0.0124893887802349	0.0043978128255257	0.015300644360103	0.287426641782039	Positive	0.00687885629824285	0.023923608596592	-149.835669311436	0.721892244379408	PC6	window_link31_pos380	0.126686872049504	0.700873006674284	0.126686872049504	0.721892244379408
full	ide(ID)!id	0.217056513858451	0.0764307955583268	0.0529927135549757	1.44228876822916	Positive	0.119549530701835	0.0839094967258645	-149.835669311436	0.721892244379408	PC6	window_link31_pos380	0.126686872049504	0.700873006674284	0.126686872049504	0.721892244379408
full	R!variance	1	0.352123943205729	0.0212310715027632	16.5853119170128	Positive	0.550776056321427	0.0415736349030133	-149.835669311436	0.721892244379408	PC6	window_link31_pos380	0.126686872049504	0.700873006674284	0.126686872049504	0.721892244379408
partial	MeCaYear!MeCaYear.var	0.0414889188172064	0.0146011039811796	0.00787187868006071	1.85484362432616	Positive	0.0228094703639654	0.0121958101312156	-149.899435210823	0.603243997894427	PC6	window_link31_pos390	0.270130868839829	0.700873006674284	0.270130868839829	0.603243997894427
partial	BirthYear!BirthYear.var	4.50522584508089e-07	1.58551422640213e-07	9.55839087863177e-09	16.5876688506914	Boundary	2.47684968241992e-07	1.87237041325472e-08	-149.899435210823	0.603243997894427	PC6	window_link31_pos390	0.270130868839829	0.700873006674284	0.270130868839829	0.603243997894427
partial	giv(ID).giv	0.556466766498277	0.195836125677551	0.0663455972582564	2.95175767150367	Positive	0.305930175594505	0.0935935119181369	-149.899435210823	0.603243997894427	PC6	window_link31_pos390	0.270130868839829	0.700873006674284	0.270130868839829	0.603243997894427
partial	ide(ID)!id	0.2209777611432	0.0777682176341031	0.0526327365627388	1.47756363649081	Positive	0.121487516126858	0.0832771107618993	-149.899435210823	0.603243997894427	PC6	window_link31_pos390	0.270130868839829	0.700873006674284	0.270130868839829	0.603243997894427
partial	R!variance	1	0.351927801384986	0.0212162302342029	16.5876688506914	Positive	0.549772590229703	0.0415599678604148	-149.899435210823	0.603243997894427	PC6	window_link31_pos390	0.270130868839829	0.700873006674284	0.270130868839829	0.603243997894427
full	MeCaYear!MeCaYear.var	0.0421288610813471	0.0148264145400901	0.00793456733477594	1.86858513067352	Positive	0.0231685621136813	0.0122943625747716	-149.764369776403	0.603243997894427	PC6	window_link31_pos390	0.270130868839829	0.700873006674284	0.270130868839829	0.603243997894427
full	BirthYear!BirthYear.var	2.88225512502009e-07	1.01435235126183e-07	6.11441073122677e-09	16.5895357026222	Boundary	1.58508217828539e-07	1.19773690994865e-08	-149.764369776403	0.603243997894427	PC6	window_link31_pos390	0.270130868839829	0.700873006674284	0.270130868839829	0.603243997894427
full	giv(ID).giv	0.53943151091688	0.189842188740819	0.0661739970234155	2.86883363980029	Positive	0.296657734056054	0.0940234956447719	-149.764369776403	0.603243997894427	PC6	window_link31_pos390	0.270130868839829	0.700873006674284	0.270130868839829	0.603243997894427
full	giv(ID2).giv	0.0275097959024045	0.0096815253841009	0.0202104273078611	0.479036154784078	Positive	0.015128878368415	0.0315060936362679	-149.764369776403	0.603243997894427	PC6	window_link31_pos390	0.270130868839829	0.700873006674284	0.270130868839829	0.603243997894427
full	ide(ID)!id	0.209292758415749	0.0736564226248391	0.0532431567119271	1.38339698796144	Positive	0.115099533878591	0.084249779658654	-149.764369776403	0.603243997894427	PC6	window_link31_pos390	0.270130868839829	0.700873006674284	0.270130868839829	0.603243997894427
full	R!variance	1	0.351930105859298	0.0212139816428781	16.5895357026222	Positive	0.549945133075041	0.0415555479302096	-149.764369776403	0.603243997894427	PC6	window_link31_pos390	0.270130868839829	0.700873006674284	0.270130868839829	0.603243997894427
partial	MeCaYear!MeCaYear.var	0.0415007276451543	0.0146065811071971	0.00787370160259119	1.85510981294873	Positive	0.0228220948578089	0.0122006778010359	-149.916660923287	0.212788766590052	PC6	window_link31_pos40	1.55235058167796	0.700873006674284	1.55235058167796	0.212788766590052
partial	BirthYear!BirthYear.var	4.49598944871557e-07	1.58240682190627e-07	9.53999298548296e-09	16.5870858009458	Boundary	2.47243611137684e-07	1.86840271065366e-08	-149.916660923287	0.212788766590052	PC6	window_link31_pos40	1.55235058167796	0.700873006674284	1.55235058167796	0.212788766590052
partial	giv(ID).giv	0.555140969818383	0.195387215157107	0.0662823950241703	2.94779956406007	Positive	0.305283318909	0.0935564310662184	-149.916660923287	0.212788766590052	PC6	window_link31_pos40	1.55235058167796	0.700873006674284	1.55235058167796	0.212788766590052
partial	ide(ID)!id	0.221803000226625	0.0780657038192468	0.0526355999948593	1.48313506119188	Positive	0.121973984509394	0.0832909592616486	-149.916660923287	0.212788766590052	PC6	window_link31_pos40	1.55235058167796	0.700873006674284	1.55235058167796	0.212788766590052
partial	R!variance	1	0.351959638686059	0.0212188954051224	16.5870858009458	Positive	0.549920354480186	0.0415570973189767	-149.916660923287	0.212788766590052	PC6	window_link31_pos40	1.55235058167796	0.700873006674284	1.55235058167796	0.212788766590052
full	MeCaYear!MeCaYear.var	0.0415677583283551	0.0145723647732949	0.00785092089494204	1.85613445458139	Positive	0.0226456199726428	0.0121025308596465	-149.140485632448	0.212788766590052	PC6	window_link31_pos40	1.55235058167796	0.700873006674284	1.55235058167796	0.212788766590052
full	BirthYear!BirthYear.var	4.49880969658805e-07	1.57714292472676e-07	9.49401149700422e-09	16.6119761412172	Boundary	2.45089797514239e-07	1.87270933713563e-08	-149.140485632448	0.212788766590052	PC6	window_link31_pos40	1.55235058167796	0.700873006674284	1.55235058167796	0.212788766590052
full	giv(ID).giv	0.536159383136973	0.187960824011216	0.0663238368468123	2.83398598373234	Positive	0.292093250239192	0.0939880738369883	-149.140485632448	0.212788766590052	PC6	window_link31_pos40	1.55235058167796	0.700873006674284	1.55235058167796	0.212788766590052
full	giv(ID2).giv	0.0614922614626613	0.0215572766202661	0.0253169602976927	0.851495454698438	Positive	0.0335002521267045	0.0389075697725004	-149.140485632448	0.212788766590052	PC6	window_link31_pos40	1.55235058167796	0.700873006674284	1.55235058167796	0.212788766590052
full	ide(ID)!id	0.196356226740696	0.0688363933164361	0.053896454789034	1.2771970547206	Positive	0.106972535177551	0.0849741561414867	-149.140485632448	0.212788766590052	PC6	window_link31_pos40	1.55235058167796	0.700873006674284	1.55235058167796	0.212788766590052
full	R!variance	1	0.350568935139195	0.0211033854226032	16.6119761412172	Positive	0.544788097394112	0.0416267738232162	-149.140485632448	0.212788766590052	PC6	window_link31_pos40	1.55235058167796	0.700873006674284	1.55235058167796	0.212788766590052
partial	MeCaYear!MeCaYear.var	0.0414953337588313	0.0146032720478959	0.00787234246401387	1.85500975277061	Positive	0.0228134274676699	0.0121967941299257	-149.897061681115	0.698797618818364	PC6	window_link31_pos400	0.149725708658252	0.700873006674284	0.149725708658252	0.698797618818364
partial	BirthYear!BirthYear.var	4.50388943583171e-07	1.58503418932249e-07	9.55545777317168e-09	16.5877368405384	Boundary	2.47616167070553e-07	1.87177990643604e-08	-149.897061681115	0.698797618818364	PC6	window_link31_pos400	0.149725708658252	0.700873006674284	0.149725708658252	0.698797618818364
partial	giv(ID).giv	0.556325266206182	0.195785127473471	0.066329919806489	2.95168647941464	Positive	0.305858152215145	0.0935762311996091	-149.897061681115	0.698797618818364	PC6	window_link31_pos400	0.149725708658252	0.700873006674284	0.149725708658252	0.698797618818364
partial	ide(ID)!id	0.22107853488533	0.077803205720538	0.0526237552061807	1.47848068644482	Positive	0.121545211555066	0.0832642621146913	-149.897061681115	0.698797618818364	PC6	window_link31_pos400	0.149725708658252	0.700873006674284	0.149725708658252	0.698797618818364
partial	R!variance	1	0.351925643802973	0.0212160132021694	16.5877368405384	Positive	0.549782961145952	0.0415591886324889	-149.897061681115	0.698797618818364	PC6	window_link31_pos400	0.149725708658252	0.700873006674284	0.149725708658252	0.698797618818364
full	MeCaYear!MeCaYear.var	0.0419879395831872	0.0147797503348741	0.00792382271490384	1.86522980973249	Positive	0.0230611780338136	0.0122592759512796	-149.822198826786	0.698797618818364	PC6	window_link31_pos400	0.149725708658252	0.700873006674284	0.149725708658252	0.698797618818364
full	BirthYear!BirthYear.var	2.90942418287382e-07	1.02411700759754e-07	6.17386752024909e-09	16.5879329972442	Boundary	1.59795288178422e-07	1.21084970277791e-08	-149.822198826786	0.698797618818364	PC6	window_link31_pos400	0.149725708658252	0.700873006674284	0.149725708658252	0.698797618818364
full	giv(ID).giv	0.551553154143429	0.194146652481046	0.0663043223034811	2.92811457437749	Positive	0.3029314038526	0.0936768395068565	-149.822198826786	0.698797618818364	PC6	window_link31_pos400	0.149725708658252	0.700873006674284	0.149725708658252	0.698797618818364
full	giv(ID2).giv	0.0211003551600504	0.00742732280598953	0.017705747816212	0.419486535281431	Positive	0.0115890194125521	0.0275567160043957	-149.822198826786	0.698797618818364	PC6	window_link31_pos400	0.149725708658252	0.700873006674284	0.149725708658252	0.698797618818364
full	ide(ID)!id	0.206077892169858	0.0725393964562909	0.0531188227826182	1.3656062513499	Positive	0.113184857540976	0.0839788553596178	-149.822198826786	0.698797618818364	PC6	window_link31_pos400	0.149725708658252	0.700873006674284	0.149725708658252	0.698797618818364
full	R!variance	1	0.351999895245924	0.0212202385495771	16.5879329972442	Positive	0.549233381364771	0.041618190633924	-149.822198826786	0.698797618818364	PC6	window_link31_pos400	0.149725708658252	0.700873006674284	0.149725708658252	0.698797618818364
partial	MeCaYear!MeCaYear.var	0.041492161464403	0.0146018645440232	0.00787205472501852	1.85489875948351	Positive	0.0228110178689321	0.0121962508080027	-149.905351973086	0.435388735214882	PC6	window_link31_pos410	0.608405671572768	0.700873006674284	0.608405671572768	0.435388735214882
partial	BirthYear!BirthYear.var	4.50688291104508e-07	1.58605605155836e-07	9.56165426806812e-09	16.5876741314013	Boundary	2.47773514294342e-07	1.87298221593485e-08	-149.905351973086	0.435388735214882	PC6	window_link31_pos410	0.608405671572768	0.700873006674284	0.608405671572768	0.435388735214882
partial	giv(ID).giv	0.556015031336392	0.195672047092078	0.0663328756708863	2.94985020795593	Positive	0.3056786720087	0.0935891923117708	-149.905351973086	0.435388735214882	PC6	window_link31_pos410	0.608405671572768	0.700873006674284	0.608405671572768	0.435388735214882
partial	ide(ID)!id	0.221445009251328	0.0779306238796922	0.0526356024655915	1.48056866890877	Positive	0.121743140987041	0.0832824082793074	-149.905351973086	0.435388735214882	PC6	window_link31_pos410	0.608405671572768	0.700873006674284	0.608405671572768	0.435388735214882
partial	R!variance	1	0.351918628210063	0.0212156704684633	16.5876741314013	Positive	0.549766921361813	0.0415582621715046	-149.905351973086	0.435388735214882	PC6	window_link31_pos410	0.608405671572768	0.700873006674284	0.608405671572768	0.435388735214882
full	MeCaYear!MeCaYear.var	0.0421625658423805	0.014858415339477	0.00794554623504425	1.87003069391795	Positive	0.023227546707232	0.0123157002267173	-149.6011491373	0.435388735214882	PC6	window_link31_pos410	0.608405671572768	0.700873006674284	0.608405671572768	0.435388735214882
full	BirthYear!BirthYear.var	2.90339857570644e-07	1.02318018536076e-07	6.16936259441548e-09	16.5848605865207	Boundary	1.5994953029909e-07	1.20869133344877e-08	-149.6011491373	0.435388735214882	PC6	window_link31_pos410	0.608405671572768	0.700873006674284	0.608405671572768	0.435388735214882
full	giv(ID).giv	0.54000425098069	0.190301687903661	0.0657188795026309	2.89569282592597	Positive	0.297490764880111	0.0932678363536302	-149.6011491373	0.435388735214882	PC6	window_link31_pos410	0.608405671572768	0.700873006674284	0.608405671572768	0.435388735214882
full	giv(ID2).giv	0.0325655368117126	0.0114763478463419	0.0182254385302969	0.629688433958083	Positive	0.0179405003520875	0.02837134421797	-149.6011491373	0.435388735214882	PC6	window_link31_pos410	0.608405671572768	0.700873006674284	0.608405671572768	0.435388735214882
full	ide(ID)!id	0.200464043553835	0.0706450843359232	0.0527937482467241	1.3381335230409	Positive	0.110436541081827	0.083575718701621	-149.6011491373	0.435388735214882	PC6	window_link31_pos410	0.608405671572768	0.700873006674284	0.608405671572768	0.435388735214882
full	R!variance	1	0.352407758935339	0.0212487622127953	16.5848605865207	Positive	0.550904487029212	0.0416302240953837	-149.6011491373	0.435388735214882	PC6	window_link31_pos410	0.608405671572768	0.700873006674284	0.608405671572768	0.435388735214882
partial	MeCaYear!MeCaYear.var	0.0414757312077002	0.0145969908498022	0.00787152986909866	1.85440328532649	Positive	0.022807465289187	0.0121976218898018	-149.942995461814	0.0293708427222395	PC6	window_link31_pos420	4.74574446643317	0.700873006674284	4.74574446643317	0.0293708427222395
partial	BirthYear!BirthYear.var	4.50354320006294e-07	1.58497938357752e-07	9.55552963386115e-09	16.5870385453147	Boundary	2.47649413820871e-07	1.87133812490367e-08	-149.942995461814	0.0293708427222395	PC6	window_link31_pos420	4.74574446643317	0.700873006674284	4.74574446643317	0.0293708427222395
partial	giv(ID).giv	0.553804225455442	0.194906152975889	0.0662783030054302	2.9407233459179	Positive	0.304536418799413	0.0935912337210212	-149.942995461814	0.0293708427222395	PC6	window_link31_pos420	4.74574446643317	0.700873006674284	4.74574446643317	0.0293708427222395
partial	ide(ID)!id	0.223235183461757	0.0785655089244144	0.0526708742839473	1.4916310008615	Positive	0.12275681585052	0.0833480736843537	-149.942995461814	0.0293708427222395	PC6	window_link31_pos420	4.74574446643317	0.700873006674284	4.74574446643317	0.0293708427222395
partial	R!variance	1	0.351940530637159	0.021217803869912	16.5870385453147	Positive	0.549899052411466	0.0415525740904964	-149.942995461814	0.0293708427222395	PC6	window_link31_pos420	4.74574446643317	0.700873006674284	4.74574446643317	0.0293708427222395
full	MeCaYear!MeCaYear.var	0.0432135878390559	0.0151825471400942	0.00799326966124919	1.89941635695066	Positive	0.0236779126655562	0.0123601177216532	-147.570123228597	0.0293708427222395	PC6	window_link31_pos420	4.74574446643317	0.700873006674284	4.74574446643317	0.0293708427222395
full	BirthYear!BirthYear.var	3.48054998619797e-07	1.22284718491126e-07	7.36222988028714e-09	16.6097392338361	Boundary	1.90708901348884e-07	1.46173817983788e-08	-147.570123228597	0.0293708427222395	PC6	window_link31_pos420	4.74574446643317	0.700873006674284	4.74574446643317	0.0293708427222395
full	giv(ID).giv	0.516781183934583	0.181564528162351	0.0634591500798509	2.86112448612828	Positive	0.283158616358782	0.0904135781661288	-147.570123228597	0.0293708427222395	PC6	window_link31_pos420	4.74574446643317	0.700873006674284	4.74574446643317	0.0293708427222395
full	giv(ID2).giv	0.0942969384050541	0.0331300358080281	0.0274396548662694	1.20737800710291	Positive	0.0516678846593308	0.0418480696229491	-147.570123228597	0.0293708427222395	PC6	window_link31_pos420	4.74574446643317	0.700873006674284	4.74574446643317	0.0293708427222395
full	ide(ID)!id	0.170766951377318	0.059996806997661	0.052225351993174	1.14880617761088	Positive	0.0935679068337168	0.0825720285934461	-147.570123228597	0.0293708427222395	PC6	window_link31_pos420	4.74574446643317	0.700873006674284	4.74574446643317	0.0293708427222395
full	R!variance	1	0.35133734316715	0.0211524900072743	16.6097392338361	Positive	0.547927488773713	0.0419973333419822	-147.570123228597	0.0293708427222395	PC6	window_link31_pos420	4.74574446643317	0.700873006674284	4.74574446643317	0.0293708427222395
partial	MeCaYear!MeCaYear.var	0.0414677171968172	0.0145941628213753	0.00787080705533695	1.85421427799827	Positive	0.0228038965490559	0.0121969787501616	-149.953468459478	0.0329345899906406	PC6	window_link31_pos430	4.54917612785005	0.700873006674284	4.54917612785005	0.0329345899906406
partial	BirthYear!BirthYear.var	4.50500752992505e-07	1.58549391786376e-07	9.55871129764877e-09	16.5869003518681	Boundary	2.47739042825858e-07	1.87186639702053e-08	-149.953468459478	0.0329345899906406	PC6	window_link31_pos430	4.54917612785005	0.700873006674284	4.54917612785005	0.0329345899906406
partial	giv(ID).giv	0.553185173242484	0.194688182384228	0.0662599376245942	2.93824880257605	Positive	0.304207183704373	0.0935856335583501	-149.953468459478	0.0329345899906406	PC6	window_link31_pos430	4.54917612785005	0.700873006674284	4.54917612785005	0.0329345899906406
partial	ide(ID)!id	0.223795410027201	0.0787626344877291	0.0526762737561124	1.49522031213511	Positive	0.123069407322127	0.0833584052036699	-149.953468459478	0.0329345899906406	PC6	window_link31_pos430	4.54917612785005	0.700873006674284	4.54917612785005	0.0329345899906406
partial	R!variance	1	0.351940348008727	0.0212179696352423	16.5869003518681	Positive	0.549919264685402	0.0415507939684104	-149.953468459478	0.0329345899906406	PC6	window_link31_pos430	4.54917612785005	0.700873006674284	4.54917612785005	0.0329345899906406
full	MeCaYear!MeCaYear.var	0.0433649730284954	0.0152397986880323	0.0080215538469159	1.89985618483278	Positive	0.0238448418001215	0.0124418513999311	-147.678880395553	0.0329345899906406	PC6	window_link31_pos430	4.54917612785005	0.700873006674284	4.54917612785005	0.0329345899906406
full	BirthYear!BirthYear.var	3.48206163262038e-07	1.22370463059174e-07	7.36937466239175e-09	16.6052709578832	Boundary	1.91466068048853e-07	1.45714004796221e-08	-147.678880395553	0.0329345899906406	PC6	window_link31_pos430	4.54917612785005	0.700873006674284	4.54917612785005	0.0329345899906406
full	giv(ID).giv	0.516071046398258	0.181363397843315	0.0638971644592451	2.83836378935082	Positive	0.283768940681769	0.0913501952315466	-147.678880395553	0.0329345899906406	PC6	window_link31_pos430	4.54917612785005	0.700873006674284	4.54917612785005	0.0329345899906406
full	giv(ID2).giv	0.0741326462776119	0.0260525148889067	0.0234343934250119	1.11172132414149	Positive	0.0407628807137149	0.0360326067993537	-147.678880395553	0.0329345899906406	PC6	window_link31_pos430	4.54917612785005	0.700873006674284	4.54917612785005	0.0329345899906406
full	ide(ID)!id	0.185062176516344	0.0650365979248954	0.0522325096702836	1.24513637838651	Positive	0.101759046853753	0.0828183434397357	-147.678880395553	0.0329345899906406	PC6	window_link31_pos430	4.54917612785005	0.700873006674284	4.54917612785005	0.0329345899906406
full	R!variance	1	0.351431065759413	0.0211638260315514	16.6052709578832	Positive	0.549864098484574	0.0418470492972192	-147.678880395553	0.0329345899906406	PC6	window_link31_pos430	4.54917612785005	0.700873006674284	4.54917612785005	0.0329345899906406
partial	MeCaYear!MeCaYear.var	0.0414667547820824	0.0145935991306018	0.00787034827851081	1.85425074141231	Positive	0.0228009589266137	0.012195186607077	-149.93156693371	0.122506541649172	PC6	window_link31_pos440	2.38497896190597	0.700873006674284	2.38497896190597	0.122506541649172
partial	BirthYear!BirthYear.var	4.51113623600398e-07	1.58762638160969e-07	9.5714119126511e-09	16.58717016986	Boundary	2.48049871686438e-07	1.87458039344837e-08	-149.93156693371	0.122506541649172	PC6	window_link31_pos440	2.38497896190597	0.700873006674284	2.38497896190597	0.122506541649172
partial	giv(ID).giv	0.554441061521667	0.195127172018021	0.0662892321570014	2.94357266887443	Positive	0.304865619154892	0.0935830188060717	-149.93156693371	0.122506541649172	PC6	window_link31_pos440	2.38497896190597	0.700873006674284	2.38497896190597	0.122506541649172
partial	ide(ID)!id	0.222732558854264	0.0783873658388335	0.0526563099086952	1.48866044686297	Positive	0.122471988771353	0.0833218815942031	-149.93156693371	0.122506541649172	PC6	window_link31_pos440	2.38497896190597	0.700873006674284	2.38497896190597	0.122506541649172
partial	R!variance	1	0.351934922501038	0.0212172973989577	16.58717016986	Positive	0.54986118509727	0.0415545063455874	-149.93156693371	0.122506541649172	PC6	window_link31_pos440	2.38497896190597	0.700873006674284	2.38497896190597	0.122506541649172
full	MeCaYear!MeCaYear.var	0.0431835114811704	0.0151922503647013	0.00802121462342232	1.89400871039396	Positive	0.0237881181926629	0.0124504259658531	-148.739077452757	0.122506541649172	PC6	window_link31_pos440	2.38497896190597	0.700873006674284	2.38497896190597	0.122506541649172
full	BirthYear!BirthYear.var	3.10605425790026e-07	1.09273082048788e-07	6.58357562338605e-09	16.5978319836762	Boundary	1.71100457710514e-07	1.29229385209732e-08	-148.739077452757	0.122506541649172	PC6	window_link31_pos440	2.38497896190597	0.700873006674284	2.38497896190597	0.122506541649172
full	giv(ID).giv	0.521306988444425	0.183399311766702	0.0647069260520572	2.83430728295076	Positive	0.287167759879471	0.0924823175531637	-148.739077452757	0.122506541649172	PC6	window_link31_pos440	2.38497896190597	0.700873006674284	2.38497896190597	0.122506541649172
full	giv(ID2).giv	0.0486988253273074	0.0171325749449974	0.018336301577504	0.934352812238681	Positive	0.0268262902435565	0.0284287610464501	-148.739077452757	0.122506541649172	PC6	window_link31_pos440	2.38497896190597	0.700873006674284	2.38497896190597	0.122506541649172
full	ide(ID)!id	0.202149901780668	0.071117697790528	0.0522212032739032	1.36185482777009	Positive	0.111356524545034	0.0827959784247599	-148.739077452757	0.122506541649172	PC6	window_link31_pos440	2.38497896190597	0.700873006674284	2.38497896190597	0.122506541649172
full	R!variance	1	0.351806739276532	0.0211959453272289	16.5978319836762	Positive	0.550861136038818	0.0416056431986136	-148.739077452757	0.122506541649172	PC6	window_link31_pos440	2.38497896190597	0.700873006674284	2.38497896190597	0.122506541649172
partial	MeCaYear!MeCaYear.var	0.0414315403784506	0.0145820504642291	0.00786806028658448	1.85332215731651	Positive	0.0227868186798939	0.0121938476684147	-149.969520659273	0.0215021447306365	PC6	window_link31_pos450	5.28562730026147	0.700873006674284	5.28562730026147	0.0215021447306365
partial	BirthYear!BirthYear.var	4.51170528672187e-07	1.58791861392936e-07	9.57351596567843e-09	16.5865771741765	Boundary	2.48138035338706e-07	1.87457842749093e-08	-149.969520659273	0.0215021447306365	PC6	window_link31_pos450	5.28562730026147	0.700873006674284	5.28562730026147	0.0215021447306365
partial	giv(ID).giv	0.552227378720488	0.194359355956252	0.066235555646156	2.93436590151912	Positive	0.303718013716956	0.0935853028458244	-149.969520659273	0.0215021447306365	PC6	window_link31_pos450	5.28562730026147	0.700873006674284	5.28562730026147	0.0215021447306365
partial	ide(ID)!id	0.224564619681704	0.0790367093950053	0.0526903077229527	1.5000236819755	Positive	0.12350767612946	0.0833850643664241	-149.969520659273	0.0215021447306365	PC6	window_link31_pos450	5.28562730026147	0.700873006674284	5.28562730026147	0.0215021447306365
partial	R!variance	1	0.351955305813673	0.0212192848541186	16.5865771741765	Positive	0.549987243335655	0.0415492215993781	-149.969520659273	0.0215021447306365	PC6	window_link31_pos450	5.28562730026147	0.700873006674284	5.28562730026147	0.0215021447306365
full	MeCaYear!MeCaYear.var	0.0445348898349837	0.0156341073472651	0.00811594438371327	1.92634481067157	Positive	0.0245190217311468	0.0126135076269024	-147.326707009142	0.0215021447306365	PC6	window_link31_pos450	5.28562730026147	0.700873006674284	5.28562730026147	0.0215021447306365
full	BirthYear!BirthYear.var	3.28435490096897e-07	1.15298269016778e-07	6.94198150078617e-09	16.6088412946247	Boundary	1.80822652729228e-07	1.37096094774278e-08	-147.326707009142	0.0215021447306365	PC6	window_link31_pos450	5.28562730026147	0.700873006674284	5.28562730026147	0.0215021447306365
full	giv(ID).giv	0.503870181645198	0.17688514641253	0.0632410163058373	2.79700037641873	Positive	0.277409554154341	0.0909553958677272	-147.326707009142	0.0215021447306365	PC6	window_link31_pos450	5.28562730026147	0.700873006674284	5.28562730026147	0.0215021447306365
full	giv(ID2).giv	0.0673283266381841	0.0236358120582176	0.0211620743125313	1.11689486149387	Positive	0.0370681214230063	0.0326108689215322	-147.326707009142	0.0215021447306365	PC6	window_link31_pos450	5.28562730026147	0.700873006674284	5.28562730026147	0.0215021447306365
full	ide(ID)!id	0.2006066773706	0.0704235789110779	0.0517183366879411	1.36167524752392	Positive	0.110445529338642	0.0821527033487632	-147.326707009142	0.0215021447306365	PC6	window_link31_pos450	5.28562730026147	0.700873006674284	5.28562730026147	0.0215021447306365
full	R!variance	1	0.351053014955119	0.0211365145062067	16.6088412946247	Positive	0.550557592530211	0.0417421682211722	-147.326707009142	0.0215021447306365	PC6	window_link31_pos450	5.28562730026147	0.700873006674284	5.28562730026147	0.0215021447306365
partial	MeCaYear!MeCaYear.var	0.0414400617712051	0.0145844573892279	0.00786826248280313	1.85358043419417	Positive	0.0227880103104162	0.0121928457736542	-149.947180248393	0.075608680714821	PC6	window_link31_pos460	3.15685569632796	0.700873006674284	3.15685569632796	0.075608680714821
partial	BirthYear!BirthYear.var	4.5026084032574e-07	1.58465257026515e-07	9.55357552768017e-09	16.5870104410002	Boundary	2.4759974365794e-07	1.87096621065511e-08	-149.947180248393	0.075608680714821	PC6	window_link31_pos460	3.15685569632796	0.700873006674284	3.15685569632796	0.075608680714821
partial	giv(ID).giv	0.553566653234229	0.194822809646534	0.0662770416324857	2.93952181400688	Positive	0.304407910177624	0.0935960865346213	-149.947180248393	0.075608680714821	PC6	window_link31_pos460	3.15685569632796	0.700873006674284	3.15685569632796	0.075608680714821
partial	ide(ID)!id	0.223495688063719	0.0786572992395104	0.0526739218103058	1.49328731440917	Positive	0.122900927900366	0.0833534749323648	-149.947180248393	0.075608680714821	PC6	window_link31_pos460	3.15685569632796	0.700873006674284	3.15685569632796	0.075608680714821
partial	R!variance	1	0.351941014705774	0.0212178690040392	16.5870104410002	Positive	0.549902904011851	0.0415529409420008	-149.947180248393	0.075608680714821	PC6	window_link31_pos460	3.15685569632796	0.700873006674284	3.15685569632796	0.075608680714821
full	MeCaYear!MeCaYear.var	0.0443842296271248	0.0155978112509897	0.00812204777011004	1.92042840580071	Positive	0.024468223372706	0.0126217895982773	-148.368752400229	0.075608680714821	PC6	window_link31_pos460	3.15685569632796	0.700873006674284	3.15685569632796	0.075608680714821
full	BirthYear!BirthYear.var	3.83031372535579e-07	1.34607519432224e-07	8.11005743029039e-09	16.5976037271297	Boundary	2.11158270869865e-07	1.5908421918084e-08	-148.368752400229	0.075608680714821	PC6	window_link31_pos460	3.15685569632796	0.700873006674284	3.15685569632796	0.075608680714821
full	giv(ID).giv	0.513480195839361	0.180450742146685	0.0642152989316344	2.81008957598716	Positive	0.283072348778135	0.0921599353216646	-148.368752400229	0.075608680714821	PC6	window_link31_pos460	3.15685569632796	0.700873006674284	3.15685569632796	0.075608680714821
full	giv(ID2).giv	0.0496300335972413	0.0174413277628898	0.0176823699343712	0.986368220302137	Positive	0.0273601402627492	0.0274519214375578	-148.368752400229	0.075608680714821	PC6	window_link31_pos460	3.15685569632796	0.700873006674284	3.15685569632796	0.075608680714821
full	ide(ID)!id	0.206459074830266	0.0725552681055977	0.0521169551089134	1.39216245373454	Positive	0.113817155388497	0.0827413568539113	-148.368752400229	0.075608680714821	PC6	window_link31_pos460	3.15685569632796	0.700873006674284	3.15685569632796	0.075608680714821
full	R!variance	1	0.351426878015639	0.0211733503096723	16.5976037271297	Positive	0.551281921039643	0.0415329475827892	-148.368752400229	0.075608680714821	PC6	window_link31_pos460	3.15685569632796	0.700873006674284	3.15685569632796	0.075608680714821
partial	MeCaYear!MeCaYear.var	0.0414827041386097	0.0145986839784257	0.00787112469018569	1.85471385005861	Positive	0.0228050089422607	0.0121943692879804	-149.890397523198	1	PC6	window_link31_pos470	0	0.700873006674284	0	1
partial	BirthYear!BirthYear.var	4.49421197201074e-07	1.58161290768836e-07	9.53477307277844e-09	16.5878400630616	Boundary	2.47068136801448e-07	1.86786545404166e-08	-149.890397523198	1	PC6	window_link31_pos470	0	0.700873006674284	0	1
partial	giv(ID).giv	0.556845267619454	0.195966204606515	0.0663557280831815	2.95326734055058	Positive	0.306124240721758	0.0935935504688374	-149.890397523198	1	PC6	window_link31_pos470	0	0.700873006674284	0	1
partial	ide(ID)!id	0.220688806292054	0.0776652874380741	0.0526240615708402	1.47585125738583	Positive	0.121323098516688	0.0832620934581867	-149.890397523198	1	PC6	window_link31_pos470	0	0.700873006674284	0	1
partial	R!variance	1	0.351922187368641	0.0212156728079573	16.5878400630616	Positive	0.549747404751157	0.0415615788857854	-149.890397523198	1	PC6	window_link31_pos470	0	0.700873006674284	0	1
full	MeCaYear!MeCaYear.var	0.0414829539193104	0.0145986783434861	0.00787117841293183	1.85470047528099	Positive	0.0228049618666853	0.012194441987909	-149.89039822584	1	PC6	window_link31_pos470	0	0.700873006674284	0	1
full	BirthYear!BirthYear.var	4.73132550284045e-07	1.66504775162956e-07	1.00377208911304e-08	16.5879064549487	Boundary	2.60101288546198e-07	1.96660401364749e-08	-149.89039822584	1	PC6	window_link31_pos470	0	0.700873006674284	0	1
full	giv(ID).giv	0.556895290585418	0.195982553076439	0.0663663906471964	2.95303919898676	Positive	0.306149265316065	0.0936040790354751	-149.89039822584	1	PC6	window_link31_pos470	0	0.700873006674284	0	1
full	giv(ID2).giv	1.94424621662752e-07	6.84218997333081e-08	4.12480622067263e-09	16.5879064549487	Boundary	1.06883566960737e-07	8.08137679566364e-09	-149.89039822584	1	PC6	window_link31_pos470	0	0.700873006674284	0	1
full	ide(ID)!id	0.220653023260514	0.0776521970533662	0.0526218897547081	1.47566340576772	Positive	0.121302446084546	0.0832603180376089	-149.89039822584	1	PC6	window_link31_pos470	0	0.700873006674284	0	1
full	R!variance	1	0.351919932507275	0.0212154519597189	16.5879064549487	Positive	0.549742959747848	0.041565603813706	-149.89039822584	1	PC6	window_link31_pos470	0	0.700873006674284	0	1
partial	MeCaYear!MeCaYear.var	0.0414887656789575	0.0146011825884674	0.00787215054912092	1.85478955176968	Positive	0.0228104137820378	0.0121966869458981	-149.90437640373	0.586153873990375	PC6	window_link31_pos480	0.296390939741286	0.700873006674284	0.296390939741286	0.586153873990375
partial	BirthYear!BirthYear.var	4.49586980439529e-07	1.58223593384093e-07	9.53870292377094e-09	16.5875375979885	Boundary	2.47181734308473e-07	1.86849067506506e-08	-149.90437640373	0.586153873990375	PC6	window_link31_pos480	0.296390939741286	0.700873006674284	0.296390939741286	0.586153873990375
partial	giv(ID).giv	0.556075988702413	0.195700376023105	0.0663328472774242	2.9502785430667	Positive	0.305729109771784	0.0935886304463055	-149.90437640373	0.586153873990375	PC6	window_link31_pos480	0.296390939741286	0.700873006674284	0.296390939741286	0.586153873990375
partial	ide(ID)!id	0.221286750029439	0.0778776661275108	0.0526330326791818	1.47963478757161	Positive	0.121662870660285	0.0832798778428797	-149.90437640373	0.586153873990375	PC6	window_link31_pos480	0.296390939741286	0.700873006674284	0.296390939741286	0.586153873990375
partial	R!variance	1	0.351930995042181	0.0212165906460317	16.5875375979885	Positive	0.54979735860416	0.0415601597990754	-149.90437640373	0.586153873990375	PC6	window_link31_pos480	0.296390939741286	0.700873006674284	0.296390939741286	0.586153873990375
full	MeCaYear!MeCaYear.var	0.0419533244401024	0.0147625187590711	0.00791211474161568	1.86581201627728	Positive	0.0230672043289209	0.012258766717632	-149.756180933859	0.586153873990375	PC6	window_link31_pos480	0.296390939741286	0.700873006674284	0.296390939741286	0.586153873990375
full	BirthYear!BirthYear.var	4.83581450351261e-07	1.70162444278799e-07	1.02568335108778e-08	16.5901536861581	Boundary	2.6588768050681e-07	2.00833482910775e-08	-149.756180933859	0.586153873990375	PC6	window_link31_pos480	0.296390939741286	0.700873006674284	0.296390939741286	0.586153873990375
full	giv(ID).giv	0.547149816892257	0.192530855270515	0.0662014314689272	2.90825819017044	Positive	0.300839487531076	0.0937474906067	-149.756180933859	0.586153873990375	PC6	window_link31_pos480	0.296390939741286	0.700873006674284	0.296390939741286	0.586153873990375
full	giv(ID2).giv	0.0147996629456832	0.00520769938447923	0.0121673899090901	0.428004643838086	Positive	0.00813730148261884	0.0189820398209278	-149.756180933859	0.586153873990375	PC6	window_link31_pos480	0.296390939741286	0.700873006674284	0.296390939741286	0.586153873990375
full	ide(ID)!id	0.214840060570583	0.0755978332277657	0.0527380291903804	1.43345958103332	Positive	0.118125551225263	0.0834493328363326	-149.756180933859	0.586153873990375	PC6	window_link31_pos480	0.296390939741286	0.700873006674284	0.296390939741286	0.586153873990375
full	R!variance	1	0.351879593717249	0.0212101467155688	16.5901536861581	Positive	0.549830189544441	0.0415304356204926	-149.756180933859	0.586153873990375	PC6	window_link31_pos480	0.296390939741286	0.700873006674284	0.296390939741286	0.586153873990375
partial	MeCaYear!MeCaYear.var	0.0414855163959032	0.014600290194942	0.00787195779881863	1.85472160396149	Positive	0.0228097894433301	0.0121968174838936	-149.904201451764	0.585748185363661	PC6	window_link31_pos490	0.297033450821686	0.700873006674284	0.297033450821686	0.585748185363661
partial	BirthYear!BirthYear.var	4.49767041208746e-07	1.58289684985496e-07	9.54271223141947e-09	16.58749432518	Boundary	2.47293330294285e-07	1.8692248435277e-08	-149.904201451764	0.585748185363661	PC6	window_link31_pos490	0.297033450821686	0.700873006674284	0.297033450821686	0.585748185363661
partial	giv(ID).giv	0.555903009747192	0.195642864490225	0.0663219466094902	2.94989629363849	Positive	0.305649578571935	0.0935804705853282	-149.904201451764	0.585748185363661	PC6	window_link31_pos490	0.297033450821686	0.700873006674284	0.297033450821686	0.585748185363661
partial	ide(ID)!id	0.22137031158667	0.0779084140803731	0.0526307509436642	1.48028315544587	Positive	0.121715013695598	0.0832782927228117	-149.904201451764	0.585748185363661	PC6	window_link31_pos490	0.297033450821686	0.700873006674284	0.297033450821686	0.585748185363661
partial	R!variance	1	0.351937048477571	0.0212170109347574	16.58749432518	Positive	0.549825370995806	0.0415598448144215	-149.904201451764	0.585748185363661	PC6	window_link31_pos490	0.297033450821686	0.700873006674284	0.297033450821686	0.585748185363661
full	MeCaYear!MeCaYear.var	0.0420780059404319	0.0147990043620279	0.00792085910393969	1.86835849089489	Positive	0.0230979892268441	0.0122572634979119	-149.755684726353	0.585748185363661	PC6	window_link31_pos490	0.297033450821686	0.700873006674284	0.297033450821686	0.585748185363661
full	BirthYear!BirthYear.var	4.05527705666211e-07	1.42625729307927e-07	8.59635766284476e-09	16.591414050207	Boundary	2.22607378066471e-07	1.68457927901729e-08	-149.755684726353	0.585748185363661	PC6	window_link31_pos490	0.297033450821686	0.700873006674284	0.297033450821686	0.585748185363661
full	giv(ID).giv	0.552270820241814	0.194235874422129	0.0661512967266879	2.93623683938711	Positive	0.30315945756328	0.0934147368771576	-149.755684726353	0.585748185363661	PC6	window_link31_pos490	0.297033450821686	0.700873006674284	0.297033450821686	0.585748185363661
full	giv(ID2).giv	0.0159948082906049	0.00562543857229257	0.0128097078589308	0.439154322194051	Positive	0.00878007171026218	0.0199489791148021	-149.755684726353	0.585748185363661	PC6	window_link31_pos490	0.297033450821686	0.700873006674284	0.297033450821686	0.585748185363661
full	ide(ID)!id	0.211373232753621	0.0743408182879463	0.0528018446803037	1.40792085462266	Positive	0.116029658342128	0.0834777867089914	-149.755684726353	0.585748185363661	PC6	window_link31_pos490	0.297033450821686	0.700873006674284	0.297033450821686	0.585748185363661
full	R!variance	1	0.351704032338847	0.0211979540305944	16.591414050207	Positive	0.548932600550107	0.0415404238842283	-149.755684726353	0.585748185363661	PC6	window_link31_pos490	0.297033450821686	0.700873006674284	0.297033450821686	0.585748185363661
partial	MeCaYear!MeCaYear.var	0.0415024986628904	0.0146065050318741	0.00787346358549864	1.85515623121397	Positive	0.0228204093641863	0.012199496206247	-149.908451346925	0.279232623700984	PC6	window_link31_pos50	1.17082093975353	0.700873006674284	1.17082093975353	0.279232623700984
partial	BirthYear!BirthYear.var	4.50008169642444e-07	1.58377129234007e-07	9.54806381999784e-09	16.5873555329925	Boundary	2.47439816380288e-07	1.87012117404396e-08	-149.908451346925	0.279232623700984	PC6	window_link31_pos50	1.17082093975353	0.700873006674284	1.17082093975353	0.279232623700984
partial	giv(ID).giv	0.555672612565574	0.195564967724967	0.0663022472040273	2.94959787898544	Positive	0.305540073483617	0.0935638303535086	-149.908451346925	0.279232623700984	PC6	window_link31_pos50	1.17082093975353	0.700873006674284	1.17082093975353	0.279232623700984
partial	ide(ID)!id	0.22148150141989	0.0779488167985727	0.0526308684346248	1.48104751293238	Positive	0.121782993598788	0.0832796016074562	-149.908451346925	0.279232623700984	PC6	window_link31_pos50	1.17082093975353	0.700873006674284	1.17082093975353	0.279232623700984
partial	R!variance	1	0.351942786638399	0.0212175344007295	16.5873555329925	Positive	0.549856276113592	0.04155749384572	-149.908451346925	0.279232623700984	PC6	window_link31_pos50	1.17082093975353	0.700873006674284	1.17082093975353	0.279232623700984
full	MeCaYear!MeCaYear.var	0.0417298556662851	0.014655530101188	0.0078778073367845	1.86035650208856	Positive	0.0227606802195251	0.0121350905479311	-149.323040877048	0.279232623700984	PC6	window_link31_pos50	1.17082093975353	0.700873006674284	1.17082093975353	0.279232623700984
full	BirthYear!BirthYear.var	4.04152548957373e-07	1.41938421596365e-07	8.54715520750157e-09	16.6065103710519	Boundary	2.20436586224686e-07	1.68847755858576e-08	-149.323040877048	0.279232623700984	PC6	window_link31_pos50	1.17082093975353	0.700873006674284	1.17082093975353	0.279232623700984
full	giv(ID).giv	0.542561043698297	0.190547500840667	0.0661755719479627	2.87942355814476	Positive	0.2959286155683	0.0934275910904936	-149.323040877048	0.279232623700984	PC6	window_link31_pos50	1.17082093975353	0.700873006674284	1.17082093975353	0.279232623700984
full	giv(ID2).giv	0.0663856624840944	0.0233146522864445	0.0277325757384842	0.840695523787609	Positive	0.0362086762783263	0.0425769822246317	-149.323040877048	0.279232623700984	PC6	window_link31_pos50	1.17082093975353	0.700873006674284	1.17082093975353	0.279232623700984
full	ide(ID)!id	0.182741686859922	0.0641789014065833	0.0542920569506767	1.18210480521835	Positive	0.0996726451837631	0.0855510558655745	-149.323040877048	0.279232623700984	PC6	window_link31_pos50	1.17082093975353	0.700873006674284	1.17082093975353	0.279232623700984
full	R!variance	1	0.351200114814408	0.0211483392336666	16.6065103710519	Positive	0.545429162313499	0.0417782236668225	-149.323040877048	0.279232623700984	PC6	window_link31_pos50	1.17082093975353	0.700873006674284	1.17082093975353	0.279232623700984
partial	MeCaYear!MeCaYear.var	0.0414911558095585	0.0146021249136892	0.00787217690426167	1.85490304540593	Positive	0.022811454964945	0.0121965120551519	-149.88735314252	0.99815823587943	PC6	window_link31_pos500	5.3282999488154e-06	0.700873006674284	5.3282999488154e-06	0.99815823587943
partial	BirthYear!BirthYear.var	4.49899567704622e-07	1.58334699481286e-07	9.5452762587371e-09	16.5877545279381	Boundary	2.47350634784629e-07	1.86985141781342e-08	-149.88735314252	0.99815823587943	PC6	window_link31_pos500	5.3282999488154e-06	0.700873006674284	5.3282999488154e-06	0.99815823587943
partial	giv(ID).giv	0.556826519793569	0.195965868837218	0.0663396360791198	2.95397865317651	Positive	0.3061380873037	0.093574996027092	-149.88735314252	0.99815823587943	PC6	window_link31_pos500	5.3282999488154e-06	0.700873006674284	5.3282999488154e-06	0.99815823587943
partial	ide(ID)!id	0.220555588309909	0.0776208854170211	0.0526153886273542	1.47525063374077	Positive	0.121259429192363	0.083250834101106	-149.88735314252	0.99815823587943	PC6	window_link31_pos500	5.3282999488154e-06	0.700873006674284	5.3282999488154e-06	0.99815823587943
partial	R!variance	1	0.351933433252907	0.0212164601700706	16.5877545279381	Positive	0.549790781188357	0.041561529550992	-149.88735314252	0.99815823587943	PC6	window_link31_pos500	5.3282999488154e-06	0.700873006674284	5.3282999488154e-06	0.99815823587943
full	MeCaYear!MeCaYear.var	0.0414914659179133	0.0146020969922436	0.00787223281029442	1.85488632566209	Positive	0.0228113849285564	0.0121965978633592	-149.88735047837	0.99815823587943	PC6	window_link31_pos500	5.3282999488154e-06	0.700873006674284	5.3282999488154e-06	0.99815823587943
full	BirthYear!BirthYear.var	3.79917939266437e-07	1.3370456973579e-07	8.06039393426851e-09	16.5878455601717	Boundary	2.08873178185999e-07	1.57919891524036e-08	-149.88735047837	0.99815823587943	PC6	window_link31_pos500	5.3282999488154e-06	0.700873006674284	5.3282999488154e-06	0.99815823587943
full	giv(ID).giv	0.556890805853083	0.195986653670981	0.0663535231071739	2.95367366333246	Positive	0.30617020282246	0.0935888982472454	-149.88735047837	0.99815823587943	PC6	window_link31_pos500	5.3282999488154e-06	0.700873006674284	5.3282999488154e-06	0.99815823587943
full	giv(ID2).giv	1.40027129413984e-07	4.9279765850974e-08	2.97083582507529e-09	16.5878455601717	Boundary	7.698481311368e-08	5.82048563702348e-09	-149.88735047837	0.99815823587943	PC6	window_link31_pos500	5.3282999488154e-06	0.700873006674284	5.3282999488154e-06	0.99815823587943
full	ide(ID)!id	0.220510100927737	0.0776041484744477	0.0526128049545848	1.47500496393293	Positive	0.121233142324956	0.0832489481765969	-149.88735047837	0.99815823587943	PC6	window_link31_pos500	5.3282999488154e-06	0.700873006674284	5.3282999488154e-06	0.99815823587943
full	R!variance	1	0.351930129948466	0.0212161445964671	16.5878455601717	Positive	0.549784984066037	0.0415668425210337	-149.88735047837	0.99815823587943	PC6	window_link31_pos500	5.3282999488154e-06	0.700873006674284	5.3282999488154e-06	0.99815823587943
partial	MeCaYear!MeCaYear.var	0.0415040967934944	0.014606500510141	0.00787333311763115	1.85518639843041	Positive	0.0228172327811221	0.0121976789726805	-149.883875417161	1	PC6	window_link31_pos510	0	0.700873006674284	0	1
partial	BirthYear!BirthYear.var	4.49885006988141e-07	1.58327637311868e-07	9.54481555654863e-09	16.5878152777128	Boundary	2.4732813679237e-07	1.8698553948799e-08	-149.883875417161	1	PC6	window_link31_pos510	0	0.700873006674284	0	1
partial	giv(ID).giv	0.557287143104398	0.19612557720628	0.0663621854713178	2.9553815296069	Positive	0.306373381244925	0.0935912237841274	-149.883875417161	1	PC6	window_link31_pos510	0	0.700873006674284	0	1
partial	ide(ID)!id	0.220188604261914	0.0774907830540478	0.0526185808890371	1.47268857777563	Positive	0.121050571566274	0.0832533284311606	-149.883875417161	1	PC6	window_link31_pos510	0	0.700873006674284	0	1
partial	R!variance	1	0.351929126004508	0.0212161228053555	16.5878152777128	Positive	0.549758567079542	0.0415629631091304	-149.883875417161	1	PC6	window_link31_pos510	0	0.700873006674284	0	1
full	MeCaYear!MeCaYear.var	0.0415044140695921	0.0146064750649321	0.00787339144566652	1.85516942295196	Positive	0.0228171629913804	0.0121977665369095	-149.883880370433	1	PC6	window_link31_pos510	0	0.700873006674284	0	1
full	BirthYear!BirthYear.var	3.78027769028112e-07	1.33037733598712e-07	8.02016418994021e-09	16.5879064876979	Boundary	2.07821780274252e-07	1.57139633363706e-08	-149.883880370433	1	PC6	window_link31_pos510	0	0.700873006674284	0	1
full	giv(ID).giv	0.557351650876995	0.196146438238673	0.0663761008523081	2.95507623557331	Positive	0.306405565447857	0.0936051290935214	-149.883880370433	1	PC6	window_link31_pos510	0	0.700873006674284	0	1
full	giv(ID2).giv	4.55678066701482e-07	1.60364878486214e-07	9.66757791919946e-09	16.5879064876979	Boundary	2.50510239756458e-07	1.89417524848626e-08	-149.883880370433	1	PC6	window_link31_pos510	0	0.700873006674284	0	1
full	ide(ID)!id	0.220142864169586	0.0774739585727967	0.0526159808506896	1.47244159132275	Positive	0.121024130222015	0.0832514048248638	-149.883880370433	1	PC6	window_link31_pos510	0	0.700873006674284	0	1
full	R!variance	1	0.351925822647221	0.0212158070042304	16.5879064876979	Positive	0.549752683006727	0.0415682778457526	-149.883880370433	1	PC6	window_link31_pos510	0	0.700873006674284	0	1
partial	MeCaYear!MeCaYear.var	0.0415090828751037	0.0146080635420698	0.00787363713012224	1.855313281607	Positive	0.0228185566013608	0.012197532923563	-149.876621571846	0.999653277063702	PC6	window_link31_pos520	1.8883611119222e-07	0.700873006674284	1.8883611119222e-07	0.999653277063702
partial	BirthYear!BirthYear.var	4.49834235422592e-07	1.58307691697831e-07	9.54351672969198e-09	16.5879828350173	Boundary	2.47284865172888e-07	1.8697101337008e-08	-149.876621571846	0.999653277063702	PC6	window_link31_pos520	1.8883611119222e-07	0.700873006674284	1.8883611119222e-07	0.999653277063702
partial	giv(ID).giv	0.557795364277857	0.196301858784987	0.0663832280369614	2.95710022832407	Positive	0.30663373435757	0.0936025962779732	-149.876621571846	0.999653277063702	PC6	window_link31_pos520	1.8883611119222e-07	0.700873006674284	1.8883611119222e-07	0.999653277063702
partial	ide(ID)!id	0.219788378729829	0.0773489169094498	0.0526172897018039	1.4700285276533	Positive	0.120823039513021	0.0832488024410624	-149.876621571846	0.999653277063702	PC6	window_link31_pos520	1.8883611119222e-07	0.700873006674284	1.8883611119222e-07	0.999653277063702
partial	R!variance	1	0.351924507366831	0.0212156300658762	16.5879828350173	Positive	0.549724422243182	0.0415644249918934	-149.876621571846	0.999653277063702	PC6	window_link31_pos520	1.8883611119222e-07	0.700873006674284	1.8883611119222e-07	0.999653277063702
full	MeCaYear!MeCaYear.var	0.0415093946617801	0.0146080380498644	0.00787369669378562	1.85529600872154	Positive	0.0228184872471059	0.012197622497573	-149.876621477428	0.999653277063702	PC6	window_link31_pos520	1.8883611119222e-07	0.700873006674284	1.8883611119222e-07	0.999653277063702
full	BirthYear!BirthYear.var	3.98825188015989e-07	1.40355058637997e-07	8.46120330334557e-09	16.5880730678697	Boundary	2.19241632905498e-07	1.65790472957002e-08	-149.876621477428	0.999653277063702	PC6	window_link31_pos520	1.8883611119222e-07	0.700873006674284	1.8883611119222e-07	0.999653277063702
full	giv(ID).giv	0.557859664963956	0.196322670534667	0.0663970436471977	2.95679837159365	Positive	0.306665846475847	0.0936163831649021	-149.876621477428	0.999653277063702	PC6	window_link31_pos520	1.8883611119222e-07	0.700873006674284	1.8883611119222e-07	0.999653277063702
full	giv(ID2).giv	1.01192894248423e-07	3.56119298197803e-08	2.14683945953667e-09	16.5880730678697	Boundary	5.56276184155356e-08	4.20655923984955e-09	-149.876621477428	0.999653277063702	PC6	window_link31_pos520	1.8883611119222e-07	0.700873006674284	1.8883611119222e-07	0.999653277063702
full	ide(ID)!id	0.219742908779997	0.0773321991033927	0.0526146862580872	1.46978352629645	Positive	0.120796769080691	0.0832468576285436	-149.876621477428	0.999653277063702	PC6	window_link31_pos520	1.8883611119222e-07	0.700873006674284	1.8883611119222e-07	0.999653277063702
full	R!variance	1	0.351921249849371	0.0212153182837749	16.5880730678697	Positive	0.549718622327106	0.041569709722134	-149.876621477428	0.999653277063702	PC6	window_link31_pos520	1.8883611119222e-07	0.700873006674284	1.8883611119222e-07	0.999653277063702
partial	MeCaYear!MeCaYear.var	0.0415090039976109	0.0146080906097749	0.00787364022448449	1.85531599022628	Positive	0.0228190124760343	0.012197741600428	-149.879586686478	1	PC6	window_link31_pos530	0	0.700873006674284	0	1
partial	BirthYear!BirthYear.var	4.49663580875177e-07	1.58248228112593e-07	9.53993928088155e-09	16.5879701592786	Boundary	2.47196460377596e-07	1.86896811748145e-08	-149.879586686478	1	PC6	window_link31_pos530	0	0.700873006674284	0	1
partial	giv(ID).giv	0.557568360503429	0.196222707050416	0.0663760134548606	2.95622916829524	Positive	0.30651565080439	0.093600096468796	-149.879586686478	1	PC6	window_link31_pos530	0	0.700873006674284	0	1
partial	ide(ID)!id	0.219975663333839	0.0774151175034462	0.0526191879260278	1.47123360421823	Positive	0.120928640116918	0.083252885595847	-149.879586686478	1	PC6	window_link31_pos530	0	0.700873006674284	0	1
partial	R!variance	1	0.351925828203821	0.0212157259040504	16.5879701592786	Positive	0.549736449406198	0.0415636977725411	-149.879586686478	1	PC6	window_link31_pos530	0	0.700873006674284	0	1
full	MeCaYear!MeCaYear.var	0.0415093245738142	0.0146080648703273	0.00787370094191703	1.85529841406075	Positive	0.0228189408751959	0.0121978322007166	-149.879595246529	1	PC6	window_link31_pos530	0	0.700873006674284	0	1
full	BirthYear!BirthYear.var	4.36944749960948e-07	1.53770684483868e-07	9.26996065286754e-09	16.5880622628427	Boundary	2.40201846632214e-07	1.81633867337707e-08	-149.879595246529	1	PC6	window_link31_pos530	0	0.700873006674284	0	1
full	giv(ID).giv	0.557633736668716	0.196243853225172	0.0663900767034907	2.95592147154205	Positive	0.30654826108843	0.0936141359288232	-149.879595246529	1	PC6	window_link31_pos530	0	0.700873006674284	0	1
full	giv(ID2).giv	4.37379138163771e-07	1.53923555461917e-07	9.27917637533267e-09	16.5880622628427	Boundary	2.40440643066964e-07	1.81814438472185e-08	-149.879595246529	1	PC6	window_link31_pos530	0	0.700873006674284	0	1
full	ide(ID)!id	0.219929298412408	0.0773980663641236	0.0526165543509744	1.47098317856099	Positive	0.120901838532009	0.0832509258677472	-149.879595246529	1	PC6	window_link31_pos530	0	0.700873006674284	0	1
full	R!variance	1	0.351922490194954	0.0212154068762608	16.5880622628427	Positive	0.549730478861875	0.0415690696258373	-149.879595246529	1	PC6	window_link31_pos530	0	0.700873006674284	0	1
partial	MeCaYear!MeCaYear.var	0.0415045437816347	0.0146065730186174	0.00787333156859512	1.85519597280516	Positive	0.022817581351962	0.0121977669732736	-149.885845581063	1	PC6	window_link31_pos540	0	0.700873006674284	0	1
partial	BirthYear!BirthYear.var	4.49416043771915e-07	1.58161677276339e-07	9.53479207869679e-09	16.5878475346845	Boundary	2.47071433759022e-07	1.86787095752254e-08	-149.885845581063	1	PC6	window_link31_pos540	0	0.700873006674284	0	1
partial	giv(ID).giv	0.557074143183716	0.196049478148876	0.0663560993117463	2.95450576785443	Positive	0.306257662969265	0.0935889284387531	-149.885845581063	1	PC6	window_link31_pos540	0	0.700873006674284	0	1
partial	ide(ID)!id	0.22039295980293	0.0775622514269186	0.0526199292504937	1.4740090405232	Positive	0.121163463840512	0.0832561823393053	-149.885845581063	1	PC6	window_link31_pos540	0	0.700873006674284	0	1
partial	R!variance	1	0.351927082862687	0.0212159583771688	16.5878475346845	Positive	0.549761044766827	0.0415621779286213	-149.885845581063	1	PC6	window_link31_pos540	0	0.700873006674284	0	1
full	MeCaYear!MeCaYear.var	0.0415047873805613	0.0146065636124044	0.007873385506295	1.85518206884777	Positive	0.0228175309549648	0.0121978412610039	-149.885846765324	1	PC6	window_link31_pos540	0	0.700873006674284	0	1
full	BirthYear!BirthYear.var	5.00539940113982e-07	1.76152413667058e-07	1.06193226342822e-08	16.5879142892211	Boundary	2.75175137581744e-07	2.08055425360652e-08	-149.885846765324	1	PC6	window_link31_pos540	0	0.700873006674284	0	1
full	giv(ID).giv	0.557123998902698	0.19606574671385	0.0663667284084806	2.95427771438552	Positive	0.306282597574992	0.093599440702768	-149.885846765324	1	PC6	window_link31_pos540	0	0.700873006674284	0	1
full	giv(ID2).giv	5.11403990942259e-08	1.79975742481073e-08	1.08498114556826e-09	16.5879142892211	Boundary	2.81147721269442e-08	2.12571198299175e-09	-149.885846765324	1	PC6	window_link31_pos540	0	0.700873006674284	0	1
full	ide(ID)!id	0.220357451732441	0.077549250082526	0.0526177911828166	1.47382184503121	Positive	0.121142964303366	0.0832544567108202	-149.885846765324	1	PC6	window_link31_pos540	0	0.700873006674284	0	1
full	R!variance	1	0.351924790710898	0.0212157348160148	16.5879142892211	Positive	0.549756603876768	0.0415661985561579	-149.885846765324	1	PC6	window_link31_pos540	0	0.700873006674284	0	1
partial	MeCaYear!MeCaYear.var	0.0414981326851775	0.0146041661767605	0.00787289267447065	1.8549936828324	Positive	0.0228136529461742	0.0121970413399257	-149.897830926862	0.649840899638849	PC6	window_link31_pos550	0.206100769883051	0.700873006674284	0.206100769883051	0.649840899638849
partial	BirthYear!BirthYear.var	4.50124596901795e-07	1.58409402737998e-07	9.54978404498514e-09	16.5877471146778	Boundary	2.47456588327938e-07	1.87074316340568e-08	-149.897830926862	0.649840899638849	PC6	window_link31_pos550	0.206100769883051	0.700873006674284	0.206100769883051	0.649840899638849
partial	giv(ID).giv	0.556667405250144	0.195904315819082	0.0663567422438239	2.95228953674735	Positive	0.306028637147816	0.0936016090452743	-149.897830926862	0.649840899638849	PC6	window_link31_pos550	0.206100769883051	0.700873006674284	0.206100769883051	0.649840899638849
partial	ide(ID)!id	0.220838306565182	0.0777181795561679	0.0526336248815466	1.47658801253143	Positive	0.121406149077123	0.0832771898152046	-149.897830926862	0.649840899638849	PC6	window_link31_pos550	0.206100769883051	0.700873006674284	0.206100769883051	0.649840899638849
partial	R!variance	1	0.351923453702217	0.0212158680301326	16.5877471146778	Positive	0.549751313372298	0.0415605629259542	-149.897830926862	0.649840899638849	PC6	window_link31_pos550	0.206100769883051	0.700873006674284	0.206100769883051	0.649840899638849
full	MeCaYear!MeCaYear.var	0.0419083712898067	0.0147597600349068	0.00790895300466721	1.86620909571682	Positive	0.0230651499033424	0.0122551516415184	-149.79478054192	0.649840899638849	PC6	window_link31_pos550	0.206100769883051	0.700873006674284	0.206100769883051	0.649840899638849
full	BirthYear!BirthYear.var	3.83329830540637e-07	1.3500539722424e-07	8.14025423116463e-09	16.5849116489971	Boundary	2.10973601018781e-07	1.59451264337671e-08	-149.79478054192	0.649840899638849	PC6	window_link31_pos550	0.206100769883051	0.700873006674284	0.206100769883051	0.649840899638849
full	giv(ID).giv	0.541692512811782	0.190779342067924	0.0662064410068735	2.88158280624263	Positive	0.298131820087241	0.0939814976589545	-149.79478054192	0.649840899638849	PC6	window_link31_pos550	0.206100769883051	0.700873006674284	0.206100769883051	0.649840899638849
full	giv(ID2).giv	0.0232097682752814	0.00817427639551981	0.0179415687161954	0.455605444809356	Positive	0.0127739820951099	0.0279712396910645	-149.79478054192	0.649840899638849	PC6	window_link31_pos550	0.206100769883051	0.700873006674284	0.206100769883051	0.649840899638849
full	ide(ID)!id	0.210145345042152	0.0740113435529592	0.0530050816784684	1.39630656550849	Positive	0.115657892103905	0.0838900528734311	-149.79478054192	0.649840899638849	PC6	window_link31_pos550	0.206100769883051	0.700873006674284	0.206100769883051	0.649840899638849
full	R!variance	1	0.352191210983587	0.0212356398657623	16.5849116489971	Positive	0.550370944836801	0.0415963620970448	-149.79478054192	0.649840899638849	PC6	window_link31_pos550	0.206100769883051	0.700873006674284	0.206100769883051	0.649840899638849
partial	MeCaYear!MeCaYear.var	0.0415104984040247	0.0146085693400089	0.00787417559612235	1.85525064328041	Positive	0.0228210872205992	0.012199237294506	-149.9056102209	0.506137902089075	PC6	window_link31_pos560	0.442043268010025	0.700873006674284	0.442043268010025	0.506137902089075
partial	BirthYear!BirthYear.var	4.50567508132236e-07	1.58565831246839e-07	9.55928873470928e-09	16.5876181426653	Boundary	2.47706984911963e-07	1.87252920488475e-08	-149.9056102209	0.506137902089075	PC6	window_link31_pos560	0.442043268010025	0.700873006674284	0.442043268010025	0.506137902089075
partial	giv(ID).giv	0.556320099290203	0.195782779253105	0.066350871488625	2.95071903142478	Positive	0.305846231594347	0.0936062670257208	-149.9056102209	0.506137902089075	PC6	window_link31_pos560	0.442043268010025	0.700873006674284	0.442043268010025	0.506137902089075
partial	ide(ID)!id	0.221122536322777	0.0778184803533153	0.0526428034330587	1.47823587040288	Positive	0.12156579376009	0.0832929644483767	-149.9056102209	0.506137902089075	PC6	window_link31_pos560	0.442043268010025	0.700873006674284	0.442043268010025	0.506137902089075
partial	R!variance	1	0.351924691383433	0.0212161076024678	16.5876181426653	Positive	0.549766639717979	0.041559348401465	-149.9056102209	0.506137902089075	PC6	window_link31_pos560	0.442043268010025	0.700873006674284	0.442043268010025	0.506137902089075
full	MeCaYear!MeCaYear.var	0.0415324903569132	0.0146263693454416	0.00787222485362127	1.85797149057719	Positive	0.0228623930082388	0.0122029153553703	-149.684588586895	0.506137902089075	PC6	window_link31_pos560	0.442043268010025	0.700873006674284	0.442043268010025	0.506137902089075
full	BirthYear!BirthYear.var	3.07188195025876e-07	1.08181521512353e-07	6.52216882034686e-09	16.5867404681193	Boundary	1.69097908211615e-07	1.27788761863865e-08	-149.684588586895	0.506137902089075	PC6	window_link31_pos560	0.442043268010025	0.700873006674284	0.442043268010025	0.506137902089075
full	giv(ID).giv	0.54014891320772	0.190222580881185	0.0659233143698188	2.88551300400445	Positive	0.297335811809138	0.0935877515273791	-149.684588586895	0.506137902089075	PC6	window_link31_pos560	0.442043268010025	0.700873006674284	0.442043268010025	0.506137902089075
full	giv(ID2).giv	0.0223184348698562	0.0078598145406988	0.0158057418369028	0.497275902757563	Positive	0.0122856304772127	0.0246338124752687	-149.684588586895	0.506137902089075	PC6	window_link31_pos560	0.442043268010025	0.700873006674284	0.442043268010025	0.506137902089075
full	ide(ID)!id	0.212629038467814	0.0748809142786856	0.0527986560811463	1.41823523241957	Positive	0.11704592237643	0.083586136242813	-149.684588586895	0.506137902089075	PC6	window_link31_pos560	0.442043268010025	0.700873006674284	0.442043268010025	0.506137902089075
full	R!variance	1	0.35216692328701	0.0212318341848959	16.5867404681193	Positive	0.550470073231072	0.041599502823701	-149.684588586895	0.506137902089075	PC6	window_link31_pos560	0.442043268010025	0.700873006674284	0.442043268010025	0.506137902089075
partial	MeCaYear!MeCaYear.var	0.0415263494555363	0.0146144154174321	0.00787580611019566	1.85560883710849	Positive	0.0228328755617862	0.0122030157651053	-149.897373327049	0.799207311634311	PC6	window_link31_pos570	0.0647056865655031	0.700873006674284	0.0647056865655031	0.799207311634311
partial	BirthYear!BirthYear.var	4.49952403639158e-07	1.58352261421285e-07	9.54648719202097e-09	16.5874900616467	Boundary	2.47402128424987e-07	1.86987282013489e-08	-149.897373327049	0.799207311634311	PC6	window_link31_pos570	0.0647056865655031	0.700873006674284	0.0647056865655031	0.799207311634311
partial	giv(ID).giv	0.555841106413771	0.195617793081325	0.066294816746936	2.95072530071314	Positive	0.305624043078006	0.0935478199898907	-149.897373327049	0.799207311634311	PC6	window_link31_pos570	0.0647056865655031	0.700873006674284	0.0647056865655031	0.799207311634311
partial	ide(ID)!id	0.221340795286271	0.077896717952584	0.0526176615922895	1.48042911059352	Positive	0.121702169869989	0.0832592248699901	-149.897373327049	0.799207311634311	PC6	window_link31_pos570	0.0647056865655031	0.700873006674284	0.0647056865655031	0.799207311634311
partial	R!variance	1	0.351931137917149	0.0212166600618425	16.5874900616467	Positive	0.54984066408809	0.0415571248205721	-149.897373327049	0.799207311634311	PC6	window_link31_pos570	0.0647056865655031	0.700873006674284	0.0647056865655031	0.799207311634311
full	MeCaYear!MeCaYear.var	0.0413239138253879	0.0145419684650888	0.00785363303903648	1.85162311414449	Positive	0.0226900735675698	0.0121558882737601	-149.865020483766	0.799207311634311	PC6	window_link31_pos570	0.0647056865655031	0.700873006674284	0.0647056865655031	0.799207311634311
full	BirthYear!BirthYear.var	4.04917034393859e-07	1.42491119549166e-07	8.58882094720199e-09	16.5903003945595	Boundary	2.22331247180037e-07	1.68488060573958e-08	-149.865020483766	0.799207311634311	PC6	window_link31_pos570	0.0647056865655031	0.700873006674284	0.0647056865655031	0.799207311634311
full	giv(ID).giv	0.560045573821328	0.197081164865822	0.0664122853763345	2.96754077576211	Positive	0.307508996483067	0.0934770688059136	-149.865020483766	0.799207311634311	PC6	window_link31_pos570	0.0647056865655031	0.700873006674284	0.0647056865655031	0.799207311634311
full	giv(ID2).giv	0.00633989335880492	0.00223102123591996	0.0106906659324808	0.208688705643826	Positive	0.00348109928139123	0.0166647179210379	-149.865020483766	0.799207311634311	PC6	window_link31_pos570	0.0647056865655031	0.700873006674284	0.0647056865655031	0.799207311634311
full	ide(ID)!id	0.213523349453915	0.0751392965206342	0.0529758995842634	1.41836754279402	Positive	0.117241085342859	0.0837665799376563	-149.865020483766	0.799207311634311	PC6	window_link31_pos570	0.0647056865655031	0.700873006674284	0.0647056865655031	0.799207311634311
full	R!variance	1	0.351902013118485	0.0212113105097172	16.5903003945595	Positive	0.549078522993866	0.0416105143183655	-149.865020483766	0.799207311634311	PC6	window_link31_pos570	0.0647056865655031	0.700873006674284	0.0647056865655031	0.799207311634311
partial	MeCaYear!MeCaYear.var	0.0415226153425945	0.0146130387600362	0.00787535642908417	1.85553998623724	Positive	0.0228307424971309	0.0122023559470981	-149.895154455489	0.82742811234383	PC6	window_link31_pos580	0.0475245590730538	0.700873006674284	0.0475245590730538	0.82742811234383
partial	BirthYear!BirthYear.var	4.50126187203188e-07	1.58412743663571e-07	9.55008124209318e-09	16.5875807386169	Boundary	2.47496815565693e-07	1.87057386321486e-08	-149.895154455489	0.82742811234383	PC6	window_link31_pos580	0.0475245590730538	0.700873006674284	0.0475245590730538	0.82742811234383
partial	giv(ID).giv	0.555854148643382	0.195621546283484	0.0662890481980521	2.95103869494437	Positive	0.305630144655672	0.0935386319573791	-149.895154455489	0.82742811234383	PC6	window_link31_pos580	0.0475245590730538	0.700873006674284	0.0475245590730538	0.82742811234383
partial	ide(ID)!id	0.221337851673042	0.0778953488087101	0.0526118996637662	1.48056522015982	Positive	0.121700125455046	0.0832500054704879	-149.895154455489	0.82742811234383	PC6	window_link31_pos580	0.0475245590730538	0.700873006674284	0.0475245590730538	0.82742811234383
partial	R!variance	1	0.351929632550046	0.0212164533270806	16.5875807386169	Positive	0.549838739895336	0.0415566549202009	-149.895154455489	0.82742811234383	PC6	window_link31_pos580	0.0475245590730538	0.700873006674284	0.0475245590730538	0.82742811234383
full	MeCaYear!MeCaYear.var	0.0413648794910771	0.0145564972954305	0.00785744581774685	1.85257367763875	Positive	0.0227079322595402	0.0121590101913991	-149.871392175952	0.82742811234383	PC6	window_link31_pos580	0.0475245590730538	0.700873006674284	0.0475245590730538	0.82742811234383
full	BirthYear!BirthYear.var	3.36441526514042e-07	1.18395368994816e-07	7.13666629768167e-09	16.5897302825097	Boundary	1.8469512028979e-07	1.40066104099972e-08	-149.871392175952	0.82742811234383	PC6	window_link31_pos580	0.0475245590730538	0.700873006674284	0.0475245590730538	0.82742811234383
full	giv(ID).giv	0.561751366071152	0.197682970227993	0.0664890533265036	2.97316566168034	Positive	0.308382669655778	0.0935112991878336	-149.871392175952	0.82742811234383	PC6	window_link31_pos580	0.0475245590730538	0.700873006674284	0.0475245590730538	0.82742811234383
full	giv(ID2).giv	0.00668923061415973	0.00235397198158238	0.012050370570539	0.195344364540741	Positive	0.00367216337926352	0.0187804004061924	-149.871392175952	0.82742811234383	PC6	window_link31_pos580	0.0475245590730538	0.700873006674284	0.0475245590730538	0.82742811234383
full	ide(ID)!id	0.211799035339941	0.074533085144505	0.053192673797744	1.40119079984406	Positive	0.116270570742816	0.0841054175097602	-149.871392175952	0.82742811234383	PC6	window_link31_pos580	0.0475245590730538	0.700873006674284	0.0475245590730538	0.82742811234383
full	R!variance	1	0.351904743215087	0.0212122040094947	16.5897302825097	Positive	0.548966479267481	0.0416316337496245	-149.871392175952	0.82742811234383	PC6	window_link31_pos580	0.0475245590730538	0.700873006674284	0.0475245590730538	0.82742811234383
partial	MeCaYear!MeCaYear.var	0.0415159774662563	0.01461034498739	0.00787450714680568	1.85539802237867	Positive	0.0228250933578953	0.0122003536060533	-149.896834140452	0.779337339136442	PC6	window_link31_pos590	0.0785023450862355	0.700873006674284	0.0785023450862355	0.779337339136442
partial	BirthYear!BirthYear.var	4.50197346782682e-07	1.58433907867128e-07	9.55127504458341e-09	16.5877233277851	Boundary	2.47514260699836e-07	1.87092079323598e-08	-149.896834140452	0.779337339136442	PC6	window_link31_pos590	0.0785023450862355	0.700873006674284	0.0785023450862355	0.779337339136442
partial	giv(ID).giv	0.556127213814696	0.195712854341747	0.0663252551145105	2.95080439575919	Positive	0.305753503804743	0.0935787769103655	-149.896834140452	0.779337339136442	PC6	window_link31_pos590	0.0785023450862355	0.700873006674284	0.0785023450862355	0.779337339136442
partial	ide(ID)!id	0.221230735738464	0.0778557453833336	0.0526291727958853	1.4793267924861	Positive	0.121630574661781	0.0832744767880323	-149.896834140452	0.779337339136442	PC6	window_link31_pos590	0.0785023450862355	0.700873006674284	0.0785023450862355	0.779337339136442
partial	R!variance	1	0.351921016415068	0.0212157515206192	16.5877233277851	Positive	0.549790580661319	0.0415577925237996	-149.896834140452	0.779337339136442	PC6	window_link31_pos590	0.0785023450862355	0.700873006674284	0.0785023450862355	0.779337339136442
full	MeCaYear!MeCaYear.var	0.0414068968936911	0.0145759645943819	0.00786289211096806	1.85376632270582	Positive	0.0227516565032329	0.0121730308053143	-149.857582967909	0.779337339136442	PC6	window_link31_pos590	0.0785023450862355	0.700873006674284	0.0785023450862355	0.779337339136442
full	BirthYear!BirthYear.var	3.65575715299128e-07	1.28689157664886e-07	7.758187989933e-09	16.5875276329825	Boundary	2.00871200799321e-07	1.52076595057366e-08	-149.857582967909	0.779337339136442	PC6	window_link31_pos590	0.0785023450862355	0.700873006674284	0.0785023450862355	0.779337339136442
full	giv(ID).giv	0.557905209510407	0.196392562372476	0.0662701920781341	2.96351279834717	Positive	0.306549600196651	0.0933759264054462	-149.857582967909	0.779337339136442	PC6	window_link31_pos590	0.0785023450862355	0.700873006674284	0.0785023450862355	0.779337339136442
full	giv(ID2).giv	0.00843557600132125	0.00296947287414841	0.011788325328855	0.251899467592725	Positive	0.00463505700709047	0.0183823337279346	-149.857582967909	0.779337339136442	PC6	window_link31_pos590	0.0785023450862355	0.700873006674284	0.0785023450862355	0.779337339136442
full	ide(ID)!id	0.212202815280512	0.0746991673946995	0.052825045928692	1.41408617979311	Positive	0.116598101390611	0.0835344246539295	-149.857582967909	0.779337339136442	PC6	window_link31_pos590	0.0785023450862355	0.700873006674284	0.0785023450862355	0.779337339136442
full	R!variance	1	0.352017796257577	0.0212218363125815	16.5875276329825	Positive	0.549465384031214	0.0415992060448903	-149.857582967909	0.779337339136442	PC6	window_link31_pos590	0.0785023450862355	0.700873006674284	0.0785023450862355	0.779337339136442
partial	MeCaYear!MeCaYear.var	0.0415097843007251	0.0146085855921912	0.00787405778111459	1.85528046634722	Positive	0.0228241792603053	0.012200622103557	-149.902582446459	0.550631760527284	PC6	window_link31_pos60	0.356186609690781	0.700873006674284	0.356186609690781	0.550631760527284
partial	BirthYear!BirthYear.var	4.49681594713025e-07	1.5825695498696e-07	9.54076169889206e-09	16.5874549623578	Boundary	2.47257688776059e-07	1.8686895027183e-08	-149.902582446459	0.550631760527284	PC6	window_link31_pos60	0.356186609690781	0.700873006674284	0.356186609690781	0.550631760527284
partial	giv(ID).giv	0.555481266226594	0.19549115369381	0.0662839990259216	2.94929630931531	Positive	0.305431700252793	0.093543878699833	-149.902582446459	0.550631760527284	PC6	window_link31_pos60	0.356186609690781	0.700873006674284	0.356186609690781	0.550631760527284
partial	ide(ID)!id	0.221684379756544	0.0780176358581734	0.0526207549124315	1.48263999610051	Positive	0.12189328631815	0.0832649229750238	-149.902582446459	0.550631760527284	PC6	window_link31_pos60	0.356186609690781	0.700873006674284	0.356186609690781	0.550631760527284
partial	R!variance	1	0.351931137159295	0.0212167049109064	16.5874549623578	Positive	0.549850586911062	0.0415558369452689	-149.902582446459	0.550631760527284	PC6	window_link31_pos60	0.356186609690781	0.700873006674284	0.356186609690781	0.550631760527284
full	MeCaYear!MeCaYear.var	0.0414588990605393	0.0145876055782651	0.00786311016333999	1.85519537120014	Positive	0.0226929341276811	0.012134070831919	-149.724489141614	0.550631760527284	PC6	window_link31_pos60	0.356186609690781	0.700873006674284	0.356186609690781	0.550631760527284
full	BirthYear!BirthYear.var	4.29778872781489e-07	1.51220722789887e-07	9.11181702642506e-09	16.5961105618489	Boundary	2.35243671937788e-07	1.79370738000119e-08	-149.724489141614	0.550631760527284	PC6	window_link31_pos60	0.356186609690781	0.700873006674284	0.356186609690781	0.550631760527284
full	giv(ID).giv	0.570848497076683	0.20085706347726	0.0666703642641367	3.0126888564985	Positive	0.312459511337502	0.0931935469348558	-149.724489141614	0.550631760527284	PC6	window_link31_pos60	0.356186609690781	0.700873006674284	0.356186609690781	0.550631760527284
full	giv(ID2).giv	0.0286471967907472	0.0100797179176452	0.0206761128096681	0.487505461516534	Positive	0.0156803235118682	0.0320285115857807	-149.724489141614	0.550631760527284	PC6	window_link31_pos60	0.356186609690781	0.700873006674284	0.356186609690781	0.550631760527284
full	ide(ID)!id	0.185996874622611	0.0654443100822027	0.0544994870214728	1.20082433173027	Positive	0.101807209535452	0.0859714779531093	-149.724489141614	0.550631760527284	PC6	window_link31_pos60	0.356186609690781	0.700873006674284	0.356186609690781	0.550631760527284
full	R!variance	1	0.351857041764759	0.021201174844762	16.5961105618489	Positive	0.547359786243825	0.0417355876149165	-149.724489141614	0.550631760527284	PC6	window_link31_pos60	0.356186609690781	0.700873006674284	0.356186609690781	0.550631760527284
partial	MeCaYear!MeCaYear.var	0.0415140766194263	0.0146095308363279	0.00787427429282417	1.85534949546291	Positive	0.0228225646043695	0.0121993788527072	-149.887614476021	0.997865718757534	PC6	window_link31_pos600	7.1552400413557e-06	0.700873006674284	7.1552400413557e-06	0.997865718757534
partial	BirthYear!BirthYear.var	4.50134206800905e-07	1.58410113153438e-07	9.54975799525681e-09	16.5878667534945	Boundary	2.47463459431565e-07	1.87075470498774e-08	-149.887614476021	0.997865718757534	PC6	window_link31_pos600	7.1552400413557e-06	0.700873006674284	7.1552400413557e-06	0.997865718757534
partial	giv(ID).giv	0.556760798348826	0.195933878681754	0.0663491584594848	2.95307255180031	Positive	0.306081944348255	0.093590061182327	-149.887614476021	0.997865718757534	PC6	window_link31_pos600	7.1552400413557e-06	0.700873006674284	7.1552400413557e-06	0.997865718757534
partial	ide(ID)!id	0.2207172964138	0.0776742832950164	0.0526252130975388	1.47598990527697	Positive	0.121340402266072	0.0832654381567143	-149.887614476021	0.997865718757534	PC6	window_link31_pos600	7.1552400413557e-06	0.700873006674284	7.1552400413557e-06	0.997865718757534
partial	R!variance	1	0.35191751873126	0.0212153572222977	16.5878667534945	Positive	0.549754841317844	0.0415599320541123	-149.887614476021	0.997865718757534	PC6	window_link31_pos600	7.1552400413557e-06	0.700873006674284	7.1552400413557e-06	0.997865718757534
full	MeCaYear!MeCaYear.var	0.0415143910686321	0.0146095041483524	0.00787433482066595	1.85533184466708	Positive	0.0228224948721531	0.0121994708980042	-149.887610898401	0.997865718757534	PC6	window_link31_pos600	7.1552400413557e-06	0.700873006674284	7.1552400413557e-06	0.997865718757534
full	BirthYear!BirthYear.var	3.87846384640827e-07	1.36488654162508e-07	8.22817687649905e-09	16.5879582088641	Boundary	2.13218161143561e-07	1.6120948440161e-08	-149.887610898401	0.997865718757534	PC6	window_link31_pos600	7.1552400413557e-06	0.700873006674284	7.1552400413557e-06	0.997865718757534
full	giv(ID).giv	0.556825854340122	0.195954930795999	0.0663631950365282	2.95276516882799	Positive	0.306114455210253	0.0936041082339031	-149.887610898401	0.997865718757534	PC6	window_link31_pos600	7.1552400413557e-06	0.700873006674284	7.1552400413557e-06	0.997865718757534
full	giv(ID2).giv	4.60926126530779e-08	1.62206453817493e-08	9.77856658276453e-10	16.5879582088641	Boundary	2.53393675985736e-08	1.91585292909383e-09	-149.887610898401	0.997865718757534	PC6	window_link31_pos600	7.1552400413557e-06	0.700873006674284	7.1552400413557e-06	0.997865718757534
full	ide(ID)!id	0.220671277985883	0.0776573585248352	0.0526225994317725	1.47574158941961	Positive	0.121313813851642	0.083263526974673	-149.887610898401	0.997865718757534	PC6	window_link31_pos600	7.1552400413557e-06	0.700873006674284	7.1552400413557e-06	0.997865718757534
full	R!variance	1	0.351914210284326	0.0212150408057018	16.5879582088641	Positive	0.549748997508423	0.0415652925451146	-149.887610898401	0.997865718757534	PC6	window_link31_pos600	7.1552400413557e-06	0.700873006674284	7.1552400413557e-06	0.997865718757534
partial	MeCaYear!MeCaYear.var	0.0415182993809457	0.0146107626823557	0.00787444717152753	1.85546519826629	Positive	0.0228221964158621	0.0121984558236503	-149.877969466342	1	PC6	window_link31_pos610	0	0.700873006674284	0	1
partial	BirthYear!BirthYear.var	4.50603834789835e-07	1.58572624409929e-07	9.55940763860342e-09	16.5881224449066	Boundary	2.47692448309525e-07	1.8728210675603e-08	-149.877969466342	1	PC6	window_link31_pos610	0	0.700873006674284	0	1
partial	giv(ID).giv	0.557737452555166	0.196274165364418	0.0663814243370749	2.95676339163449	Positive	0.306582732927116	0.0935993117316406	-149.877969466342	1	PC6	window_link31_pos610	0	0.700873006674284	0	1
partial	ide(ID)!id	0.219950793334008	0.0774031906681109	0.0526161637613179	1.47109148852497	Positive	0.120904764456638	0.0832452408571239	-149.877969466342	1	PC6	window_link31_pos610	0	0.700873006674284	0	1
partial	R!variance	1	0.35191139570281	0.0212146610848574	16.5881224449066	Positive	0.549690058507936	0.0415624751270436	-149.877969466342	1	PC6	window_link31_pos610	0	0.700873006674284	0	1
full	MeCaYear!MeCaYear.var	0.0415186097613291	0.0146107346298967	0.00787450649296164	1.85544765795241	Positive	0.0228221231227494	0.0121985452002991	-149.877975173442	1	PC6	window_link31_pos610	0	0.700873006674284	0	1
full	BirthYear!BirthYear.var	3.27170497764986e-07	1.15133944731159e-07	6.94070791404198e-09	16.5882135017132	Boundary	1.79840448055616e-07	1.35997623251482e-08	-149.877975173442	1	PC6	window_link31_pos610	0	0.700873006674284	0	1
full	giv(ID).giv	0.557802241753047	0.196295121081009	0.066395373223264	2.95645783059218	Positive	0.306615070027964	0.0936132399280606	-149.877975173442	1	PC6	window_link31_pos610	0	0.700873006674284	0	1
full	giv(ID2).giv	3.668513251887e-07	1.29097948890148e-07	7.78251068909948e-09	16.5882135017132	Boundary	2.01652371293953e-07	1.52492075701023e-08	-149.877975173442	1	PC6	window_link31_pos610	0	0.700873006674284	0	1
full	ide(ID)!id	0.219904892688686	0.0773863106052963	0.0526135474233116	1.47084381105632	Positive	0.120878241470181	0.0832432969701553	-149.877975173442	1	PC6	window_link31_pos610	0	0.700873006674284	0	1
full	R!variance	1	0.351908089261344	0.0212143453075884	16.5882135017132	Positive	0.549684183886286	0.0415678137792155	-149.877975173442	1	PC6	window_link31_pos610	0	0.700873006674284	0	1
partial	MeCaYear!MeCaYear.var	0.0415171553477925	0.0146104049533676	0.00787441950029785	1.85542628924138	Positive	0.0228232118398123	0.0121992109491469	-149.892435809746	0.997584857266506	PC6	window_link31_pos620	9.16234853320972e-06	0.700873006674284	9.16234853320972e-06	0.997584857266506
partial	BirthYear!BirthYear.var	4.50425663763335e-07	1.58510410789058e-07	9.5557663715067e-09	16.587932838302	Boundary	2.47612348583157e-07	1.87193363142036e-08	-149.892435809746	0.997584857266506	PC6	window_link31_pos620	9.16234853320972e-06	0.700873006674284	9.16234853320972e-06	0.997584857266506
partial	giv(ID).giv	0.556792632843031	0.195942274289776	0.066349764715812	2.95317210436287	Positive	0.306085426705398	0.0935870075060543	-149.892435809746	0.997584857266506	PC6	window_link31_pos620	9.16234853320972e-06	0.700873006674284	9.16234853320972e-06	0.997584857266506
partial	ide(ID)!id	0.220765693341997	0.077690201857942	0.052623673232248	1.47633559358477	Positive	0.121361450318521	0.083260640370661	-149.892435809746	0.997584857266506	PC6	window_link31_pos620	9.16234853320972e-06	0.700873006674284	9.16234853320972e-06	0.997584857266506
partial	R!variance	1	0.351912476444377	0.0212149687290632	16.587932838302	Positive	0.549729663523921	0.0415592134733229	-149.892435809746	0.997584857266506	PC6	window_link31_pos620	9.16234853320972e-06	0.700873006674284	9.16234853320972e-06	0.997584857266506
full	MeCaYear!MeCaYear.var	0.041517389048998	0.0146103906109924	0.00787447156956543	1.85541219901804	Positive	0.0228231582052114	0.0121992848009959	-149.892431228572	0.997584857266506	PC6	window_link31_pos620	9.16234853320972e-06	0.700873006674284	9.16234853320972e-06	0.997584857266506
full	BirthYear!BirthYear.var	3.66707563811773e-07	1.29048113814969e-07	7.7796066774056e-09	16.587999775074	Boundary	2.01588417182167e-07	1.52415645758633e-08	-149.892431228572	0.997584857266506	PC6	window_link31_pos620	9.16234853320972e-06	0.700873006674284	9.16234853320972e-06	0.997584857266506
full	giv(ID).giv	0.556842270380444	0.195958446938187	0.0663604321439507	2.95294109165999	Positive	0.306110271463439	0.0935975902921102	-149.892431228572	0.997584857266506	PC6	window_link31_pos620	9.16234853320972e-06	0.700873006674284	9.16234853320972e-06	0.997584857266506
full	giv(ID2).giv	5.5307239522407e-07	1.9463178960614e-07	1.17332886571775e-08	16.587999775074	Boundary	3.04037875797944e-07	2.29874959199422e-08	-149.892431228572	0.997584857266506	PC6	window_link31_pos620	9.16234853320972e-06	0.700873006674284	9.16234853320972e-06	0.997584857266506
full	ide(ID)!id	0.220729867244147	0.0776770807081211	0.0526215469566727	1.47614589841075	Positive	0.121340787465778	0.0832589541493203	-149.892431228572	0.997584857266506	PC6	window_link31_pos620	9.16234853320972e-06	0.700873006674284	9.16234853320972e-06	0.997584857266506
full	R!variance	1	0.351910150075899	0.0212147428772393	16.587999775074	Positive	0.549725277239279	0.0415632675187651	-149.892431228572	0.997584857266506	PC6	window_link31_pos620	9.16234853320972e-06	0.700873006674284	9.16234853320972e-06	0.997584857266506
partial	MeCaYear!MeCaYear.var	0.041511641661871	0.0146086697619482	0.00787380704135443	1.85535023721323	Positive	0.022820768231014	0.0121984325034902	-149.887640031637	1	PC6	window_link31_pos630	0	0.700873006674284	0	1
partial	BirthYear!BirthYear.var	4.49892920332477e-07	1.58325155023016e-07	9.54461313268975e-09	16.5879070028267	Boundary	2.47325850114759e-07	1.86977035621376e-08	-149.887640031637	1	PC6	window_link31_pos630	0	0.700873006674284	0	1
partial	giv(ID).giv	0.55691808771491	0.195989175618551	0.0663467365562435	2.95401380371448	Positive	0.306162273873046	0.0935794565961808	-149.887640031637	1	PC6	window_link31_pos630	0	0.700873006674284	0	1
partial	ide(ID)!id	0.220598927973743	0.0776326052064632	0.0526170542545212	1.47542667118793	Positive	0.121272896126461	0.0832509493927876	-149.887640031637	1	PC6	window_link31_pos630	0	0.700873006674284	0	1
partial	R!variance	1	0.351917418273689	0.0212152996887263	16.5879070028267	Positive	0.549743814443629	0.041560341843832	-149.887640031637	1	PC6	window_link31_pos630	0	0.700873006674284	0	1
full	MeCaYear!MeCaYear.var	0.041511672951597	0.0146087116671623	0.00787384251113421	1.85534720138286	Positive	0.0228207767406342	0.0121984567184345	-149.887643913487	1	PC6	window_link31_pos630	0	0.700873006674284	0	1
full	BirthYear!BirthYear.var	4.06751542671455e-07	1.43143255488385e-07	8.62937761265294e-09	16.5879002998431	Boundary	2.23609059433408e-07	1.69047661485886e-08	-149.887643913487	1	PC6	window_link31_pos630	0	0.700873006674284	0	1
full	giv(ID).giv	0.556923182337667	0.195991382978373	0.0663473797150967	2.95401843780391	Positive	0.306164958001831	0.0935796399486598	-149.887643913487	1	PC6	window_link31_pos630	0	0.700873006674284	0	1
full	giv(ID2).giv	5.97645642550826e-07	2.10322356348807e-07	1.26792633514199e-08	16.5879002998431	Boundary	3.28551870086474e-07	2.48384056780461e-08	-149.887643913487	1	PC6	window_link31_pos630	0	0.700873006674284	0	1
full	ide(ID)!id	0.220593940367732	0.0776310141514403	0.0526163284734404	1.47541678417617	Positive	0.121270108032954	0.0832498106458124	-149.887643913487	1	PC6	window_link31_pos630	0	0.700873006674284	0	1
full	R!variance	1	0.351918162493623	0.0212153531268181	16.5879002998431	Positive	0.549743605063652	0.0415604229490115	-149.887643913487	1	PC6	window_link31_pos630	0	0.700873006674284	0	1
partial	MeCaYear!MeCaYear.var	0.0415096776412417	0.0146079824447033	0.00787353857177071	1.85532620581524	Positive	0.0228194420010094	0.0121978960311825	-149.884677682029	0.997752136924851	PC6	window_link31_pos640	7.93707954471743e-06	0.700873006674284	7.93707954471743e-06	0.997752136924851
partial	BirthYear!BirthYear.var	4.50039396651881e-07	1.58376744395235e-07	9.54771543914814e-09	16.5879204721424	Boundary	2.47403701826475e-07	1.870391592406e-08	-149.884677682029	0.997752136924851	PC6	window_link31_pos640	7.93707954471743e-06	0.700873006674284	7.93707954471743e-06	0.997752136924851
partial	giv(ID).giv	0.557089853656928	0.196049674793362	0.0663486382410046	2.95484097324246	Positive	0.306253392636435	0.0935762755637322	-149.884677682029	0.997752136924851	PC6	window_link31_pos640	7.93707954471743e-06	0.700873006674284	7.93707954471743e-06	0.997752136924851
partial	ide(ID)!id	0.220448777146784	0.0775797849925243	0.0526136234641604	1.47451895316373	Positive	0.121189042414929	0.0832446917697235	-149.884677682029	0.997752136924851	PC6	window_link31_pos640	7.93707954471743e-06	0.700873006674284	7.93707954471743e-06	0.997752136924851
partial	R!variance	1	0.35191751116346	0.021215288061844	16.5879204721424	Positive	0.549737875543925	0.0415606190551535	-149.884677682029	0.997752136924851	PC6	window_link31_pos640	7.93707954471743e-06	0.700873006674284	7.93707954471743e-06	0.997752136924851
full	MeCaYear!MeCaYear.var	0.0415099190854694	0.0146079728733252	0.00787359212147487	1.85531237178042	Positive	0.0228193928650967	0.0121979705029524	-149.88467371349	0.997752136924851	PC6	window_link31_pos640	7.93707954471743e-06	0.700873006674284	7.93707954471743e-06	0.997752136924851
full	BirthYear!BirthYear.var	3.69443401627035e-07	1.30012761000198e-07	7.83776606095372e-09	16.5879869326411	Boundary	2.03095412105877e-07	1.53557771454032e-08	-149.88467371349	0.997752136924851	PC6	window_link31_pos640	7.93707954471743e-06	0.700873006674284	7.93707954471743e-06	0.997752136924851
full	giv(ID).giv	0.557139407828354	0.196065844875762	0.0663592139360638	2.95461373404255	Positive	0.306278193452633	0.0935867357337871	-149.88467371349	0.997752136924851	PC6	window_link31_pos640	7.93707954471743e-06	0.700873006674284	7.93707954471743e-06	0.997752136924851
full	giv(ID2).giv	4.2018540426706e-08	1.47869644714606e-08	8.91426098387106e-10	16.5879869326411	Boundary	2.30989990522674e-08	1.74648495527602e-09	-149.88467371349	0.997752136924851	PC6	window_link31_pos640	7.93707954471743e-06	0.700873006674284	7.93707954471743e-06	0.997752136924851
full	ide(ID)!id	0.220413517639283	0.0775668745573614	0.0526114831740259	1.4743335461726	Positive	0.121168693232875	0.0832429621118726	-149.88467371349	0.997752136924851	PC6	window_link31_pos640	7.93707954471743e-06	0.700873006674284	7.93707954471743e-06	0.997752136924851
full	R!variance	1	0.351915233639632	0.0212150657622685	16.5879869326411	Positive	0.549733494254983	0.041564626889467	-149.88467371349	0.997752136924851	PC6	window_link31_pos640	7.93707954471743e-06	0.700873006674284	7.93707954471743e-06	0.997752136924851
partial	MeCaYear!MeCaYear.var	0.0415112512234877	0.0146084306722968	0.00787370589982741	1.85534370449588	Positive	0.0228200985675967	0.0121981070755852	-149.889967021483	0.997963912550869	PC6	window_link31_pos650	6.51198922696451e-06	0.700873006674284	6.51198922696451e-06	0.997963912550869
partial	BirthYear!BirthYear.var	4.50306205515382e-07	1.58469494189913e-07	9.55330983289925e-09	16.5879152839975	Boundary	2.47548115091437e-07	1.8714525644346e-08	-149.889967021483	0.997963912550869	PC6	window_link31_pos650	6.51198922696451e-06	0.700873006674284	6.51198922696451e-06	0.997963912550869
partial	giv(ID).giv	0.556872383505947	0.195971727374973	0.0663488407565917	2.95365714216345	Positive	0.30613104415383	0.0935828823925746	-149.889967021483	0.997963912550869	PC6	window_link31_pos650	6.51198922696451e-06	0.700873006674284	6.51198922696451e-06	0.997963912550869
partial	ide(ID)!id	0.220681292816468	0.0776610502397511	0.0526208529129991	1.47586072708005	Positive	0.121315756708558	0.0832560398142197	-149.889967021483	0.997963912550869	PC6	window_link31_pos650	6.51198922696451e-06	0.700873006674284	6.51198922696451e-06	0.997963912550869
partial	R!variance	1	0.351914968634604	0.0212151414213032	16.5879152839975	Positive	0.5497328530219	0.0415595552873337	-149.889967021483	0.997963912550869	PC6	window_link31_pos650	6.51198922696451e-06	0.700873006674284	6.51198922696451e-06	0.997963912550869
full	MeCaYear!MeCaYear.var	0.0415114023133414	0.0146084404504113	0.00787375033192529	1.8553344765301	Positive	0.0228200737074752	0.0121981600620752	-149.889963765489	0.997963912550869	PC6	window_link31_pos650	6.51198922696451e-06	0.700873006674284	6.51198922696451e-06	0.997963912550869
full	BirthYear!BirthYear.var	3.4144726269055e-07	1.20160045818731e-07	7.24381469816506e-09	16.5879513523681	Boundary	1.87703890198616e-07	1.41912073893435e-08	-149.889963765489	0.997963912550869	PC6	window_link31_pos650	6.51198922696451e-06	0.700873006674284	6.51198922696451e-06	0.997963912550869
full	giv(ID).giv	0.55690305422258	0.195981938717789	0.0663552538616207	2.95352556598602	Positive	0.306146457046886	0.0935890631301149	-149.889963765489	0.997963912550869	PC6	window_link31_pos650	6.51198922696451e-06	0.700873006674284	6.51198922696451e-06	0.997963912550869
full	giv(ID2).giv	5.64400562587248e-07	1.98620416301489e-07	1.19737761512747e-08	16.587951352368	Boundary	3.10268064219119e-07	2.34575769365495e-08	-149.889963765489	0.997963912550869	PC6	window_link31_pos650	6.51198922696451e-06	0.700873006674284	6.51198922696451e-06	0.997963912550869
full	ide(ID)!id	0.2206586180716	0.0776528399989281	0.0526193306526829	1.47574739236955	Positive	0.121302717999608	0.0832546061512431	-149.889963765489	0.997963912550869	PC6	window_link31_pos650	6.51198922696451e-06	0.700873006674284	6.51198922696451e-06	0.997963912550869
full	R!variance	1	0.351913923315386	0.0212150322749257	16.587951352368	Positive	0.549730253274076	0.0415619304648075	-149.889963765489	0.997963912550869	PC6	window_link31_pos650	6.51198922696451e-06	0.700873006674284	6.51198922696451e-06	0.997963912550869
partial	MeCaYear!MeCaYear.var	0.0415091729428077	0.0146081212855524	0.00787360336411702	1.85532857193787	Positive	0.0228191210844552	0.0121977138401252	-149.878874076018	0.998477598720959	PC6	window_link31_pos660	3.64064794666736e-06	0.700873006674284	3.64064794666736e-06	0.998477598720959
partial	BirthYear!BirthYear.var	4.49589247718389e-07	1.58221756631951e-07	9.53833081470522e-09	16.5879921451268	Boundary	2.47155767138276e-07	1.86862180344123e-08	-149.878874076018	0.998477598720959	PC6	window_link31_pos660	3.64064794666736e-06	0.700873006674284	3.64064794666736e-06	0.998477598720959
partial	giv(ID).giv	0.557517688299409	0.196204487637948	0.0663667964435862	2.95636520296302	Positive	0.306488005761004	0.0935876885446145	-149.878874076018	0.998477598720959	PC6	window_link31_pos660	3.64064794666736e-06	0.700873006674284	3.64064794666736e-06	0.998477598720959
partial	ide(ID)!id	0.220024912485085	0.0774322969974302	0.0526132383104432	1.47172649857708	Positive	0.120955797565795	0.0832433632510283	-149.878874076018	0.998477598720959	PC6	window_link31_pos660	3.64064794666736e-06	0.700873006674284	3.64064794666736e-06	0.998477598720959
partial	R!variance	1	0.351925134853441	0.0212156559862388	16.5879921451268	Positive	0.54973682843298	0.0415628668373244	-149.878874076018	0.998477598720959	PC6	window_link31_pos660	3.64064794666736e-06	0.700873006674284	3.64064794666736e-06	0.998477598720959
full	MeCaYear!MeCaYear.var	0.041509414858236	0.0146081112736497	0.00787365641591232	1.85531479937674	Positive	0.0228190717863002	0.0121977877900062	-149.878872255694	0.998477598720959	PC6	window_link31_pos660	3.64064794666736e-06	0.700873006674284	3.64064794666736e-06	0.998477598720959
full	BirthYear!BirthYear.var	4.14983564509728e-07	1.46042195675305e-07	8.80405586052069e-09	16.5880587298622	Boundary	2.28129926211266e-07	1.72495668663629e-08	-149.878872255694	0.998477598720959	PC6	window_link31_pos660	3.64064794666736e-06	0.700873006674284	3.64064794666736e-06	0.998477598720959
full	giv(ID).giv	0.557567174142577	0.196220624892599	0.0663773455378657	2.9561384731883	Positive	0.306512761403563	0.0935981237203254	-149.878872255694	0.998477598720959	PC6	window_link31_pos660	3.64064794666736e-06	0.700873006674284	3.64064794666736e-06	0.998477598720959
full	giv(ID2).giv	4.80063937305946e-08	1.68945465470473e-08	1.01847641259151e-09	16.5880587298622	Boundary	2.6390671814601e-08	1.99547541032658e-09	-149.878872255694	0.998477598720959	PC6	window_link31_pos660	3.64064794666736e-06	0.700873006674284	3.64064794666736e-06	0.998477598720959
full	ide(ID)!id	0.219989702650708	0.0774194015105716	0.0526111187794384	1.47154068012005	Positive	0.120935475341622	0.0832416566104512	-149.878872255694	0.998477598720959	PC6	window_link31_pos660	3.64064794666736e-06	0.700873006674284	3.64064794666736e-06	0.998477598720959
full	R!variance	1	0.351922842650028	0.0212154326423072	16.5880587298622	Positive	0.549732436947917	0.0415668675619527	-149.878872255694	0.998477598720959	PC6	window_link31_pos660	3.64064794666736e-06	0.700873006674284	3.64064794666736e-06	0.998477598720959
partial	MeCaYear!MeCaYear.var	0.041498912426757	0.0146047418637314	0.00787268971433882	1.85511462964573	Positive	0.0228166562065252	0.012197816868071	-149.895900984414	0.831477357827	PC6	window_link31_pos670	0.0452868987860029	0.700873006674284	0.0452868987860029	0.831477357827
partial	BirthYear!BirthYear.var	4.49731353848357e-07	1.58274276285534e-07	9.5416817025169e-09	16.5876709389483	Boundary	2.47268303817932e-07	1.8689718483387e-08	-149.895900984414	0.831477357827	PC6	window_link31_pos670	0.0452868987860029	0.700873006674284	0.0452868987860029	0.831477357827
partial	giv(ID).giv	0.556139135965092	0.195722442977852	0.0663116399343608	2.95155485781365	Positive	0.305772723338357	0.0935591032102915	-149.895900984414	0.831477357827	PC6	window_link31_pos670	0.0452868987860029	0.700873006674284	0.0452868987860029	0.831477357827
partial	ide(ID)!id	0.221160542854981	0.0778331876658324	0.0526197948505715	1.47916174676966	Positive	0.121597019721342	0.0832598298747175	-149.895900984414	0.831477357827	PC6	window_link31_pos670	0.0452868987860029	0.700873006674284	0.0452868987860029	0.831477357827
partial	R!variance	1	0.351930713594191	0.0212164031279309	16.5876709389483	Positive	0.549813353465472	0.0415575172232463	-149.895900984414	0.831477357827	PC6	window_link31_pos670	0.0452868987860029	0.700873006674284	0.0452868987860029	0.831477357827
full	MeCaYear!MeCaYear.var	0.0415904058714108	0.014635767521693	0.00788263731160947	1.85670949241032	Positive	0.0228495137143983	0.0122043556602922	-149.873257535021	0.831477357827	PC6	window_link31_pos670	0.0452868987860029	0.700873006674284	0.0452868987860029	0.831477357827
full	BirthYear!BirthYear.var	4.18094521363951e-07	1.47128504484795e-07	8.86929046417716e-09	16.5885315267375	Boundary	2.29698563879303e-07	1.73882333352342e-08	-149.873257535021	0.831477357827	PC6	window_link31_pos670	0.0452868987860029	0.700873006674284	0.0452868987860029	0.831477357827
full	giv(ID).giv	0.55772010902224	0.19626309690413	0.0664008956132412	2.95572966436002	Positive	0.30640800475235	0.0935935872682799	-149.873257535021	0.831477357827	PC6	window_link31_pos670	0.0452868987860029	0.700873006674284	0.0452868987860029	0.831477357827
full	giv(ID2).giv	0.00618798471544734	0.00217756724959811	0.012055812074991	0.180623854789121	Positive	0.00339964082238722	0.0188114005104309	-149.873257535021	0.831477357827	PC6	window_link31_pos670	0.0452868987860029	0.700873006674284	0.0452868987860029	0.831477357827
full	ide(ID)!id	0.214688872341258	0.0755495494512832	0.0531435949183391	1.42161157082755	Positive	0.117948748758481	0.0840527730340927	-149.873257535021	0.831477357827	PC6	window_link31_pos670	0.0452868987860029	0.700873006674284	0.0452868987860029	0.831477357827
full	R!variance	1	0.351902493256351	0.0212136012575406	16.5885315267375	Positive	0.54939386225382	0.0415892398649677	-149.873257535021	0.831477357827	PC6	window_link31_pos670	0.0452868987860029	0.700873006674284	0.0452868987860029	0.831477357827
partial	MeCaYear!MeCaYear.var	0.0414950219960396	0.0146032227539818	0.00787223788806676	1.85502813324764	Positive	0.0228144508185634	0.0121972396673217	-149.896711388288	0.800248344328108	PC6	window_link31_pos680	0.064022010873714	0.700873006674284	0.064022010873714	0.800248344328108
partial	BirthYear!BirthYear.var	4.50295226820788e-07	1.58471093302381e-07	9.55353035540794e-09	16.5876997724381	Boundary	2.4757760839643e-07	1.87127262031246e-08	-149.896711388288	0.800248344328108	PC6	window_link31_pos680	0.064022010873714	0.700873006674284	0.064022010873714	0.800248344328108
partial	giv(ID).giv	0.556008692167662	0.195674526588983	0.0663049580217363	2.95112963535603	Positive	0.305700114181494	0.0935538828803078	-149.896711388288	0.800248344328108	PC6	window_link31_pos680	0.064022010873714	0.700873006674284	0.064022010873714	0.800248344328108
partial	ide(ID)!id	0.221300168200107	0.0778815264160663	0.0526185275406453	1.4801160362366	Positive	0.121673433599409	0.0832580471959717	-149.896711388288	0.800248344328108	PC6	window_link31_pos680	0.064022010873714	0.700873006674284	0.064022010873714	0.800248344328108
partial	R!variance	1	0.351927099963355	0.021216148398593	16.5876997724381	Positive	0.549811753822926	0.0415565724185925	-149.896711388288	0.800248344328108	PC6	window_link31_pos680	0.064022010873714	0.700873006674284	0.064022010873714	0.800248344328108
full	MeCaYear!MeCaYear.var	0.0416569539714178	0.0146603051453862	0.00789018635041772	1.85804295289047	Positive	0.0228823985228895	0.0122125966829662	-149.864700382851	0.800248344328108	PC6	window_link31_pos680	0.064022010873714	0.700873006674284	0.064022010873714	0.800248344328108
full	BirthYear!BirthYear.var	3.30762036513653e-07	1.16404871780271e-07	7.01727817139415e-09	16.5883222721302	Boundary	1.81689442318346e-07	1.37619339007417e-08	-149.864700382851	0.800248344328108	PC6	window_link31_pos680	0.064022010873714	0.700873006674284	0.064022010873714	0.800248344328108
full	giv(ID).giv	0.559016017547571	0.196734149213816	0.0664148709363777	2.96220027894472	Positive	0.307070634664715	0.0935380314754414	-149.864700382851	0.800248344328108	PC6	window_link31_pos680	0.064022010873714	0.700873006674284	0.064022010873714	0.800248344328108
full	giv(ID2).giv	0.00690273349621687	0.00242927458069191	0.0110361263679372	0.220120221507211	Positive	0.00379171023560935	0.0172117353040941	-149.864700382851	0.800248344328108	PC6	window_link31_pos680	0.064022010873714	0.700873006674284	0.064022010873714	0.800248344328108
full	ide(ID)!id	0.212904187471558	0.0749272344109736	0.0530117643130747	1.41340767246439	Positive	0.116949464626214	0.0838361057511022	-149.864700382851	0.800248344328108	PC6	window_link31_pos680	0.064022010873714	0.700873006674284	0.064022010873714	0.800248344328108
full	R!variance	1	0.351929359872187	0.0212154884682617	16.5883222721302	Positive	0.54930561026113	0.0416067516266295	-149.864700382851	0.800248344328108	PC6	window_link31_pos680	0.064022010873714	0.700873006674284	0.064022010873714	0.800248344328108
partial	MeCaYear!MeCaYear.var	0.0415014131792158	0.0146050352874533	0.00787270095252525	1.85514925252795	Positive	0.0228151967830958	0.0121968439054597	-149.887461141404	0.997259371053394	PC6	window_link31_pos690	1.17983714744696e-05	0.700873006674284	1.17983714744696e-05	0.997259371053394
partial	BirthYear!BirthYear.var	4.50219614844555e-07	1.58439745979576e-07	9.55150571753957e-09	16.5879339514638	Boundary	2.47506008143172e-07	1.87108611708013e-08	-149.887461141404	0.997259371053394	PC6	window_link31_pos690	1.17983714744696e-05	0.700873006674284	1.17983714744696e-05	0.997259371053394
partial	giv(ID).giv	0.556832889882306	0.195958724846953	0.0663414132172959	2.95379183746217	Positive	0.306116129181045	0.0935745162387655	-149.887461141404	0.997259371053394	PC6	window_link31_pos690	1.17983714744696e-05	0.700873006674284	1.17983714744696e-05	0.997259371053394
partial	ide(ID)!id	0.220690240181332	0.0776645540123221	0.0526157588250739	1.47607020684668	Positive	0.121323368823676	0.0832489974767483	-149.887461141404	0.997259371053394	PC6	window_link31_pos690	1.17983714744696e-05	0.700873006674284	1.17983714744696e-05	0.997259371053394
partial	R!variance	1	0.351916577500248	0.0212152145366598	16.5879339514638	Positive	0.549745057706175	0.0415594091280573	-149.887461141404	0.997259371053394	PC6	window_link31_pos690	1.17983714744696e-05	0.700873006674284	1.17983714744696e-05	0.997259371053394
full	MeCaYear!MeCaYear.var	0.0415016644754773	0.0146050287175023	0.00787275759209531	1.8551350713715	Positive	0.0228151477393147	0.0121969210408622	-149.887455242218	0.997259371053394	PC6	window_link31_pos690	1.17983714744696e-05	0.700873006674284	1.17983714744696e-05	0.997259371053394
full	BirthYear!BirthYear.var	3.04449520232346e-07	1.07140136238405e-07	6.45889341570932e-09	16.5880018979441	Boundary	1.6736824585358e-07	1.26540011377096e-08	-149.887455242218	0.997259371053394	PC6	window_link31_pos690	1.17983714744696e-05	0.700873006674284	1.17983714744696e-05	0.997259371053394
full	giv(ID).giv	0.556884279380178	0.19597553484822	0.0663523614171573	2.95355780355913	Positive	0.30614186848501	0.0935853215554543	-149.887455242218	0.997259371053394	PC6	window_link31_pos690	1.17983714744696e-05	0.700873006674284	1.17983714744696e-05	0.997259371053394
full	giv(ID2).giv	1.58737824803282e-07	5.58621086432731e-08	3.3676213076752e-09	16.5880018979441	Boundary	8.72646186719645e-08	6.59770662185746e-09	-149.887455242218	0.997259371053394	PC6	window_link31_pos690	1.17983714744696e-05	0.700873006674284	1.17983714744696e-05	0.997259371053394
full	ide(ID)!id	0.220653511070802	0.0776511233112343	0.0526135089334368	1.47587805651726	Positive	0.12130218192221	0.0832471492651247	-149.887455242218	0.997259371053394	PC6	window_link31_pos690	1.17983714744696e-05	0.700873006674284	1.17983714744696e-05	0.997259371053394
full	R!variance	1	0.351914288308416	0.0212149896336841	16.5880018979441	Positive	0.549740547220602	0.0415635443539291	-149.887455242218	0.997259371053394	PC6	window_link31_pos690	1.17983714744696e-05	0.700873006674284	1.17983714744696e-05	0.997259371053394
partial	MeCaYear!MeCaYear.var	0.0415173979997152	0.0146111839461925	0.00787457321319436	1.85548899611607	Positive	0.0228265036635696	0.0122004970018763	-149.889730621348	0.99903670106467	PC6	window_link31_pos70	1.45761305248006e-06	0.700873006674284	1.45761305248006e-06	0.99903670106467
partial	BirthYear!BirthYear.var	4.49441523534295e-07	1.58171588052354e-07	9.535460384215e-09	16.5877243131534	Boundary	2.47105528713198e-07	1.86782486482563e-08	-149.889730621348	0.99903670106467	PC6	window_link31_pos70	1.45761305248006e-06	0.700873006674284	1.45761305248006e-06	0.99903670106467
partial	giv(ID).giv	0.556437744230098	0.195826680554647	0.0663210049514441	2.95270978927443	Positive	0.305932664838578	0.093563404563956	-149.889730621348	0.99903670106467	PC6	window_link31_pos70	1.45761305248006e-06	0.700873006674284	1.45761305248006e-06	0.99903670106467
partial	ide(ID)!id	0.220868640529223	0.0777301201472231	0.052617270864302	1.47727388498895	Positive	0.121434845994986	0.0832556825799883	-149.889730621348	0.99903670106467	PC6	window_link31_pos70	1.45761305248006e-06	0.700873006674284	1.45761305248006e-06	0.99903670106467
partial	R!variance	1	0.351929182707759	0.0212162425697353	16.5877243131534	Positive	0.549805738397338	0.0415587961285269	-149.889730621348	0.99903670106467	PC6	window_link31_pos70	1.45761305248006e-06	0.700873006674284	1.45761305248006e-06	0.99903670106467
full	MeCaYear!MeCaYear.var	0.0415176444763549	0.0146111760889325	0.00787462970111978	1.85547468814372	Positive	0.0228264545336999	0.0122005746403149	-149.889729892542	0.99903670106467	PC6	window_link31_pos70	1.45761305248006e-06	0.700873006674284	1.45761305248006e-06	0.99903670106467
full	BirthYear!BirthYear.var	4.62074046032353e-07	1.62616288516785e-07	9.80337199933758e-09	16.5877912750606	Boundary	2.54048907060883e-07	1.92051132527675e-08	-149.889729892542	0.99903670106467	PC6	window_link31_pos70	1.45761305248006e-06	0.700873006674284	1.45761305248006e-06	0.99903670106467
full	giv(ID).giv	0.556487983928855	0.195843093391059	0.066331738369903	2.95247943448924	Positive	0.305957812007777	0.0935740217886536	-149.889729892542	0.99903670106467	PC6	window_link31_pos70	1.45761305248006e-06	0.700873006674284	1.45761305248006e-06	0.99903670106467
full	giv(ID2).giv	4.80239617091403e-08	1.6900924170205e-08	1.01887731102664e-09	16.5877912750606	Boundary	2.64036361481478e-08	1.9960126118099e-09	-149.889729892542	0.99903670106467	PC6	window_link31_pos70	1.45761305248006e-06	0.700873006674284	1.45761305248006e-06	0.99903670106467
full	ide(ID)!id	0.220832806242242	0.0777170058396774	0.0526150981712697	1.4770856377897	Positive	0.121414161974164	0.0832539239433194	-149.889729892542	0.99903670106467	PC6	window_link31_pos70	1.45761305248006e-06	0.700873006674284	1.45761305248006e-06	0.99903670106467
full	R!variance	1	0.351926904168513	0.0212160195611834	16.5877912750606	Positive	0.549801291031816	0.0415628478112419	-149.889729892542	0.99903670106467	PC6	window_link31_pos70	1.45761305248006e-06	0.700873006674284	1.45761305248006e-06	0.99903670106467
partial	MeCaYear!MeCaYear.var	0.0415057916786349	0.0146064462453822	0.00787312794847591	1.85522785111217	Positive	0.0228166616996611	0.0121970802316815	-149.889439009807	0.996581866235847	PC6	window_link31_pos700	1.83527286026223e-05	0.700873006674284	1.83527286026223e-05	0.996581866235847
partial	BirthYear!BirthYear.var	4.50501759638659e-07	1.58537627388501e-07	9.55741642487784e-09	16.5879166859183	Boundary	2.47650889889384e-07	1.87228169807216e-08	-149.889439009807	0.996581866235847	PC6	window_link31_pos700	1.83527286026223e-05	0.700873006674284	1.83527286026223e-05	0.996581866235847
partial	giv(ID).giv	0.556959244400062	0.196001447874701	0.06635695501642	2.95374385135968	Positive	0.306172949509513	0.0935911033511512	-149.889439009807	0.996581866235847	PC6	window_link31_pos700	1.83527286026223e-05	0.700873006674284	1.83527286026223e-05	0.996581866235847
partial	ide(ID)!id	0.22063461776353	0.077644288999126	0.0526237922237858	1.4754597819355	Positive	0.121287782479182	0.0832599731393115	-149.889439009807	0.996581866235847	PC6	window_link31_pos700	1.83527286026223e-05	0.700873006674284	1.83527286026223e-05	0.996581866235847
partial	R!variance	1	0.351913447609309	0.021215047933539	16.5879166859183	Positive	0.549722358660754	0.0415599197564486	-149.889439009807	0.996581866235847	PC6	window_link31_pos700	1.83527286026223e-05	0.700873006674284	1.83527286026223e-05	0.996581866235847
full	MeCaYear!MeCaYear.var	0.0415060252328104	0.0146064360840165	0.00787317828966607	1.85521469813381	Positive	0.0228166152841949	0.0121971514381714	-149.889429833443	0.996581866235847	PC6	window_link31_pos700	1.83527286026223e-05	0.700873006674284	1.83527286026223e-05	0.996581866235847
full	BirthYear!BirthYear.var	2.38370364002264e-07	8.38852062223127e-08	5.05698701185686e-09	16.5879813465273	Boundary	1.31036514821318e-07	9.90758163196041e-09	-149.889429833443	0.996581866235847	PC6	window_link31_pos700	1.83527286026223e-05	0.700873006674284	1.83527286026223e-05	0.996581866235847
full	giv(ID).giv	0.557007240156762	0.196017098868161	0.0663672155613064	2.95352301901367	Positive	0.306196987976616	0.0936012712118891	-149.889429833443	0.996581866235847	PC6	window_link31_pos700	1.83527286026223e-05	0.700873006674284	1.83527286026223e-05	0.996581866235847
full	giv(ID2).giv	1.19858942293e-07	4.2179706919192e-08	2.54278721672317e-09	16.5879813465273	Boundary	6.588863566989e-08	4.98179486388272e-09	-149.889429833443	0.996581866235847	PC6	window_link31_pos700	1.83527286026223e-05	0.700873006674284	1.83527286026223e-05	0.996581866235847
full	ide(ID)!id	0.220600417435305	0.0776317626007949	0.0526217354117581	1.47527940675724	Positive	0.121268052720579	0.0832583337126047	-149.889429833443	0.996581866235847	PC6	window_link31_pos700	1.83527286026223e-05	0.700873006674284	1.83527286026223e-05	0.996581866235847
full	R!variance	1	0.351911222577635	0.0212148311012724	16.5879813465273	Positive	0.549718147093459	0.0415638146689506	-149.889429833443	0.996581866235847	PC6	window_link31_pos700	1.83527286026223e-05	0.700873006674284	1.83527286026223e-05	0.996581866235847
partial	MeCaYear!MeCaYear.var	0.0415002813287129	0.0146048502485068	0.00787269939242055	1.85512611628073	Positive	0.0228146559408051	0.0121967155613178	-149.884135999953	0.99632095722825	PC6	window_link31_pos710	2.12614377232965e-05	0.700873006674284	2.12614377232965e-05	0.99632095722825
partial	BirthYear!BirthYear.var	4.50567809945909e-07	1.58564597163461e-07	9.55904676294817e-09	16.5879089302161	Boundary	2.4769831029569e-07	1.87259142468132e-08	-149.884135999953	0.99632095722825	PC6	window_link31_pos710	2.12614377232965e-05	0.700873006674284	2.12614377232965e-05	0.99632095722825
partial	giv(ID).giv	0.557090792547698	0.196052348068105	0.0663466352694474	2.95497047094998	Positive	0.306259002417234	0.0935734281609628	-149.884135999953	0.99632095722825	PC6	window_link31_pos710	2.12614377232965e-05	0.700873006674284	2.12614377232965e-05	0.99632095722825
partial	ide(ID)!id	0.220426979993871	0.077573041205235	0.0526118278093829	1.47444109880175	Positive	0.121179075119943	0.0832421349726655	-149.884135999953	0.99632095722825	PC6	window_link31_pos710	2.12614377232965e-05	0.700873006674284	2.12614377232965e-05	0.99632095722825
partial	R!variance	1	0.351921716694536	0.0212155563534283	16.5879089302161	Positive	0.549747018823708	0.0415607014825611	-149.884135999953	0.99632095722825	PC6	window_link31_pos710	2.12614377232965e-05	0.700873006674284	2.12614377232965e-05	0.99632095722825
full	MeCaYear!MeCaYear.var	0.041500520880794	0.0146048409416305	0.00787275172706274	1.85511260204308	Positive	0.0228146084085222	0.0121967888159053	-149.884125369234	0.99632095722825	PC6	window_link31_pos710	2.12614377232965e-05	0.700873006674284	2.12614377232965e-05	0.99632095722825
full	BirthYear!BirthYear.var	1.91383062657359e-07	6.7351424264325e-08	4.06025591513058e-09	16.5879751602206	Boundary	1.05211441636917e-07	7.95478011566785e-09	-149.884125369234	0.99632095722825	PC6	window_link31_pos710	2.12614377232965e-05	0.700873006674284	2.12614377232965e-05	0.99632095722825
full	giv(ID).giv	0.557140188402887	0.196068474831599	0.0663571808385745	2.95474389288132	Positive	0.306283751559963	0.0935838584929516	-149.884125369234	0.99632095722825	PC6	window_link31_pos710	2.12614377232965e-05	0.700873006674284	2.12614377232965e-05	0.99632095722825
full	giv(ID2).giv	5.22435833210929e-08	1.83855336856385e-08	1.10836515657008e-09	16.5879751602206	Boundary	2.87205285628196e-08	2.1714890126819e-09	-149.884125369234	0.99632095722825	PC6	window_link31_pos710	2.12614377232965e-05	0.700873006674284	2.12614377232965e-05	0.99632095722825
full	ide(ID)!id	0.220391841239749	0.0775601779887355	0.0526096821223141	1.47425673107876	Positive	0.12115880590417	0.0832403981706117	-149.884125369234	0.99632095722825	PC6	window_link31_pos710	2.12614377232965e-05	0.700873006674284	2.12614377232965e-05	0.99632095722825
full	R!variance	1	0.35191946104921	0.0212153356663532	16.5879751602206	Positive	0.549742700195375	0.0415647027757604	-149.884125369234	0.99632095722825	PC6	window_link31_pos710	2.12614377232965e-05	0.700873006674284	2.12614377232965e-05	0.99632095722825
partial	MeCaYear!MeCaYear.var	0.0414840646317973	0.0145989707935329	0.0078711901258759	1.85473486983117	Positive	0.0228070083547382	0.0121952933889675	-149.890840567019	0.996930346750871	PC6	window_link31_pos720	1.48013272109897e-05	0.700873006674284	1.48013272109897e-05	0.996930346750871
partial	BirthYear!BirthYear.var	4.50509734073737e-07	1.58542286256673e-07	9.55776024025187e-09	16.5878074225992	Boundary	2.47680148030505e-07	1.87218555996425e-08	-149.890840567019	0.996930346750871	PC6	window_link31_pos720	1.48013272109897e-05	0.700873006674284	1.48013272109897e-05	0.996930346750871
partial	giv(ID).giv	0.556251591312651	0.195754702619113	0.0663054529565449	2.95231679885223	Positive	0.305814649625243	0.0935428468128841	-149.890840567019	0.996930346750871	PC6	window_link31_pos720	1.48013272109897e-05	0.700873006674284	1.48013272109897e-05	0.996930346750871
partial	ide(ID)!id	0.221181306411103	0.0778375856134431	0.0526056014847042	1.47964443740987	Positive	0.121600521742591	0.0832355540868119	-149.890840567019	0.996930346750871	PC6	window_link31_pos720	1.48013272109897e-05	0.700873006674284	1.48013272109897e-05	0.996930346750871
partial	R!variance	1	0.351917559745166	0.0212154355774419	16.5878074225992	Positive	0.549777572597279	0.0415570501226466	-149.890840567019	0.996930346750871	PC6	window_link31_pos720	1.48013272109897e-05	0.700873006674284	1.48013272109897e-05	0.996930346750871
full	MeCaYear!MeCaYear.var	0.0414843539101495	0.0145989360279806	0.00787123817767592	1.8547191303886	Positive	0.02280693780079	0.0121953721669358	-149.890833166355	0.996930346750871	PC6	window_link31_pos720	1.48013272109897e-05	0.700873006674284	1.48013272109897e-05	0.996930346750871
full	BirthYear!BirthYear.var	2.96505634642427e-07	1.04344563288993e-07	6.2904036268554e-09	16.5878963384032	Boundary	1.63010507082264e-07	1.23234241560687e-08	-149.890833166355	0.996930346750871	PC6	window_link31_pos720	1.48013272109897e-05	0.700873006674284	1.48013272109897e-05	0.996930346750871
full	giv(ID).giv	0.556312944345489	0.195774462430529	0.066318827368719	2.9520193615919	Positive	0.305845301265683	0.0935563143669109	-149.890833166355	0.996930346750871	PC6	window_link31_pos720	1.48013272109897e-05	0.700873006674284	1.48013272109897e-05	0.996930346750871
full	giv(ID2).giv	4.7993445930732e-08	1.6889578379903e-08	1.01818687766943e-09	16.5878963384032	Boundary	2.63854545874941e-08	1.99471282098573e-09	-149.890833166355	0.996930346750871	PC6	window_link31_pos720	1.48013272109897e-05	0.700873006674284	1.48013272109897e-05	0.996930346750871
full	ide(ID)!id	0.221138080773787	0.0778216457597301	0.0526031882157868	1.47940929816826	Positive	0.12157553338103	0.0832338847133774	-149.890833166355	0.996930346750871	PC6	window_link31_pos720	1.48013272109897e-05	0.700873006674284	1.48013272109897e-05	0.996930346750871
full	R!variance	1	0.351914267716458	0.0212151233970355	16.5878963384032	Positive	0.549772038156536	0.0415621921348315	-149.890833166355	0.996930346750871	PC6	window_link31_pos720	1.48013272109897e-05	0.700873006674284	1.48013272109897e-05	0.996930346750871
partial	MeCaYear!MeCaYear.var	0.0414890809555792	0.014600486882238	0.00787147659374163	1.85485997555355	Positive	0.0228078139473968	0.0121948965127211	-149.88410585441	0.998056402766353	PC6	window_link31_pos730	5.93380514146669e-06	0.700873006674284	5.93380514146669e-06	0.998056402766353
partial	BirthYear!BirthYear.var	4.49912848204761e-07	1.58329528807762e-07	9.54483326958208e-09	16.5879826641219	Boundary	2.47330822906977e-07	1.86981366913346e-08	-149.88410585441	0.998056402766353	PC6	window_link31_pos730	5.93380514146669e-06	0.700873006674284	5.93380514146669e-06	0.998056402766353
partial	giv(ID).giv	0.556899295322398	0.195979295487114	0.0663402106458724	2.95415545985016	Positive	0.306144537854402	0.0935688885554271	-149.88410585441	0.998056402766353	PC6	window_link31_pos730	5.93380514146669e-06	0.700873006674284	5.93380514146669e-06	0.998056402766353
partial	ide(ID)!id	0.220684279687196	0.0776613474311187	0.0526096466339284	1.47618074630887	Positive	0.121316883292977	0.0832386879205575	-149.88410585441	0.998056402766353	PC6	window_link31_pos730	5.93380514146669e-06	0.700873006674284	5.93380514146669e-06	0.998056402766353
partial	R!variance	1	0.351911552291798	0.0212148492928526	16.5879826641219	Positive	0.549730517574402	0.0415594637182374	-149.88410585441	0.998056402766353	PC6	window_link31_pos730	5.93380514146669e-06	0.700873006674284	5.93380514146669e-06	0.998056402766353
full	MeCaYear!MeCaYear.var	0.0414893849998155	0.0146004584363338	0.00787153133513323	1.85484346243623	Positive	0.0228077434613491	0.0121949806142464	-149.884102887508	0.998056402766353	PC6	window_link31_pos730	5.93380514146669e-06	0.700873006674284	5.93380514146669e-06	0.998056402766353
full	BirthYear!BirthYear.var	3.71686344540415e-07	1.30799505098456e-07	7.88515389142991e-09	16.5880725854465	Boundary	2.04325197744003e-07	1.54490403557233e-08	-149.884102887508	0.998056402766353	PC6	window_link31_pos730	5.93380514146669e-06	0.700873006674284	5.93380514146669e-06	0.998056402766353
full	giv(ID).giv	0.556962884422835	0.195999855014297	0.0663539582419398	2.95385324715131	Positive	0.306176304745552	0.0935826507398718	-149.884102887508	0.998056402766353	PC6	window_link31_pos730	5.93380514146669e-06	0.700873006674284	5.93380514146669e-06	0.998056402766353
full	giv(ID2).giv	1.01192894248423e-07	3.56106181504736e-08	2.14676044893343e-09	16.5880725854465	Boundary	5.56282425526366e-08	4.20605472845491e-09	-149.884102887508	0.998056402766353	PC6	window_link31_pos730	5.93380514146669e-06	0.700873006674284	5.93380514146669e-06	0.998056402766353
full	ide(ID)!id	0.220639316065267	0.0776448039334967	0.0526070864246583	1.47593811424429	Positive	0.121290901716825	0.0832368196003677	-149.884102887508	0.998056402766353	PC6	window_link31_pos730	5.93380514146669e-06	0.700873006674284	5.93380514146669e-06	0.998056402766353
full	R!variance	1	0.351908287780083	0.0212145374917655	16.5880725854465	Positive	0.549724790122834	0.0415647240816067	-149.884102887508	0.998056402766353	PC6	window_link31_pos730	5.93380514146669e-06	0.700873006674284	5.93380514146669e-06	0.998056402766353
partial	MeCaYear!MeCaYear.var	0.0414966156334619	0.0146036494305075	0.00787225851197824	1.85507747341972	Positive	0.0228118393278513	0.0121955564357439	-149.882071589932	0.997906717422176	PC6	window_link31_pos740	6.8829813244521e-06	0.700873006674284	6.8829813244521e-06	0.997906717422176
partial	BirthYear!BirthYear.var	4.49991102652433e-07	1.58362608845733e-07	9.54685408366478e-09	16.5879364508881	Boundary	2.47372576678094e-07	1.87033224492267e-08	-149.882071589932	0.997906717422176	PC6	window_link31_pos740	6.8829813244521e-06	0.700873006674284	6.8829813244521e-06	0.997906717422176
partial	giv(ID).giv	0.557485495435038	0.196192451207059	0.0663756328732957	2.95579029101795	Positive	0.306465222653405	0.093600306571823	-149.882071589932	0.997906717422176	PC6	window_link31_pos740	6.8829813244521e-06	0.700873006674284	6.8829813244521e-06	0.997906717422176
partial	ide(ID)!id	0.220099847731435	0.0774583894833593	0.0526187972949546	1.47206689368376	Positive	0.120994984431581	0.0832517112345456	-149.882071589932	0.997906717422176	PC6	window_link31_pos740	6.8829813244521e-06	0.700873006674284	6.8829813244521e-06	0.997906717422176
partial	R!variance	1	0.35192386674376	0.0212156507704079	16.5879364508881	Positive	0.549727706214586	0.0415637605698904	-149.882071589932	0.997906717422176	PC6	window_link31_pos740	6.8829813244521e-06	0.700873006674284	6.8829813244521e-06	0.997906717422176
full	MeCaYear!MeCaYear.var	0.0414969253141333	0.0146036231461445	0.0078723160721491	1.85506057077784	Positive	0.0228117699438592	0.0121956436417936	-149.882068148441	0.997906717422176	PC6	window_link31_pos740	6.8829813244521e-06	0.700873006674284	6.8829813244521e-06	0.997906717422176
full	BirthYear!BirthYear.var	3.54637758210011e-07	1.24804335142599e-07	7.5237601916412e-09	16.5880267264838	Boundary	1.94952153501778e-07	1.47419545010704e-08	-149.882068148441	0.997906717422176	PC6	window_link31_pos740	6.8829813244521e-06	0.700873006674284	6.8829813244521e-06	0.997906717422176
full	giv(ID).giv	0.557549728687755	0.196213238965392	0.0663894580593325	2.9554878846885	Positive	0.306497313880611	0.0936141173036942	-149.882068148441	0.997906717422176	PC6	window_link31_pos740	6.8829813244521e-06	0.700873006674284	6.8829813244521e-06	0.997906717422176
full	giv(ID2).giv	1.01192894248423e-07	3.56118647703354e-08	2.1468415356167e-09	16.5880267264838	Boundary	5.56279533019303e-08	4.20649242306138e-09	-149.882068148441	0.997906717422176	PC6	window_link31_pos740	6.8829813244521e-06	0.700873006674284	6.8829813244521e-06	0.997906717422176
full	ide(ID)!id	0.220054407334218	0.0774416806071794	0.0526162013822593	1.47182195925855	Positive	0.120968733881851	0.0832497868151889	-149.882068148441	0.997906717422176	PC6	window_link31_pos740	6.8829813244521e-06	0.700873006674284	6.8829813244521e-06	0.997906717422176
full	R!variance	1	0.351920607023159	0.0212153387998402	16.5880267264838	Positive	0.549721931713572	0.0415690494308293	-149.882068148441	0.997906717422176	PC6	window_link31_pos740	6.8829813244521e-06	0.700873006674284	6.8829813244521e-06	0.997906717422176
partial	MeCaYear!MeCaYear.var	0.0414973699911689	0.0146039718859971	0.00787238362319105	1.85508895209015	Positive	0.0228130772566789	0.0121961238728153	-149.883755965875	0.997655625032908	PC6	window_link31_pos750	8.63326908984163e-06	0.700873006674284	8.63326908984163e-06	0.997655625032908
partial	BirthYear!BirthYear.var	4.50278292500329e-07	1.58464296073438e-07	9.55301492946232e-09	16.5878832225752	Boundary	2.4753938565267e-07	1.87148311799262e-08	-149.883755965875	0.997655625032908	PC6	window_link31_pos750	8.63326908984163e-06	0.700873006674284	8.63326908984163e-06	0.997655625032908
partial	giv(ID).giv	0.557199716840726	0.196092643976214	0.0663611417529426	2.95493173861071	Positive	0.306319176140374	0.0935901158154771	-149.883755965875	0.997655625032908	PC6	window_link31_pos750	8.63326908984163e-06	0.700873006674284	8.63326908984163e-06	0.997655625032908
partial	ide(ID)!id	0.220319227891114	0.0775358971123024	0.0526170627847148	1.47358847128248	Positive	0.12111995454366	0.0832507269541261	-149.883755965875	0.997655625032908	PC6	window_link31_pos750	8.63326908984163e-06	0.700873006674284	8.63326908984163e-06	0.997655625032908
partial	R!variance	1	0.351925239818933	0.021215801624404	16.5878832225752	Positive	0.549747544519902	0.0415628101368278	-149.883755965875	0.997655625032908	PC6	window_link31_pos750	8.63326908984163e-06	0.700873006674284	8.63326908984163e-06	0.997655625032908
full	MeCaYear!MeCaYear.var	0.0414976800257239	0.0146039443455842	0.00787244031234735	1.8550720953297	Positive	0.022813008326714	0.0121962110521092	-149.883751649241	0.997655625032908	PC6	window_link31_pos750	8.63326908984163e-06	0.700873006674284	8.63326908984163e-06	0.997655625032908
full	BirthYear!BirthYear.var	3.21724278378697e-07	1.13221834405037e-07	6.82553728887356e-09	16.5879739005459	Boundary	1.7686527625182e-07	1.33734692304943e-08	-149.883751649241	0.997655625032908	PC6	window_link31_pos750	8.63326908984163e-06	0.700873006674284	8.63326908984163e-06	0.997655625032908
full	giv(ID).giv	0.557263819486398	0.196113368278474	0.0663749769460573	2.95462804360526	Positive	0.306351201952474	0.0936039624944383	-149.883751649241	0.997655625032908	PC6	window_link31_pos750	8.63326908984163e-06	0.700873006674284	8.63326908984163e-06	0.997655625032908
full	giv(ID2).giv	1.36369138827865e-07	4.79912928304153e-08	2.89313771037679e-09	16.5879739005459	Boundary	7.49678126020165e-08	5.66860695529101e-09	-149.883751649241	0.997655625032908	PC6	window_link31_pos750	8.63326908984163e-06	0.700873006674284	8.63326908984163e-06	0.997655625032908
full	ide(ID)!id	0.22027389384462	0.0775192175682559	0.0526144915360522	1.47334347068884	Positive	0.121093761658966	0.0832488503632763	-149.883751649241	0.997655625032908	PC6	window_link31_pos750	8.63326908984163e-06	0.700873006674284	8.63326908984163e-06	0.997655625032908
full	R!variance	1	0.351921946878269	0.02121548713473	16.5879739005459	Positive	0.549741776228757	0.0415681070073071	-149.883751649241	0.997655625032908	PC6	window_link31_pos750	8.63326908984163e-06	0.700873006674284	8.63326908984163e-06	0.997655625032908
partial	MeCaYear!MeCaYear.var	0.0415037702641225	0.0146059646349251	0.00787294701373904	1.85520931481392	Positive	0.0228159923734753	0.0121968636140359	-149.881324200823	1	PC6	window_link31_pos760	0	0.700873006674284	0	1
partial	BirthYear!BirthYear.var	4.49749902879756e-07	1.58275528565684e-07	9.54160186311338e-09	16.5879409805975	Boundary	2.47242365904916e-07	1.8692596547744e-08	-149.881324200823	1	PC6	window_link31_pos760	0	0.700873006674284	0	1
partial	giv(ID).giv	0.557260092377059	0.196110405149153	0.0663588885131475	2.95529972763631	Positive	0.306344265516234	0.0935844499408689	-149.881324200823	1	PC6	window_link31_pos760	0	0.700873006674284	0	1
partial	ide(ID)!id	0.220300560385288	0.0775279492336438	0.0526137488734775	1.4735302253424	Positive	0.121106489208959	0.0832446893531943	-149.881324200823	1	PC6	window_link31_pos760	0	0.700873006674284	0	1
partial	R!variance	1	0.351918983311043	0.0212153505804411	16.5879409805975	Positive	0.549733005658966	0.0415622025220127	-149.881324200823	1	PC6	window_link31_pos760	0	0.700873006674284	0	1
full	MeCaYear!MeCaYear.var	0.041504093321754	0.0146059406721124	0.00787300658862497	1.85519223281424	Positive	0.022815924496066	0.0121969529039213	-149.881334511631	1	PC6	window_link31_pos760	0	0.700873006674284	0	1
full	BirthYear!BirthYear.var	3.9249813243793e-07	1.38126241955478e-07	8.32686123011286e-09	16.5880321694283	Boundary	2.15766856659821e-07	1.63151778095161e-08	-149.881334511631	1	PC6	window_link31_pos760	0	0.700873006674284	0	1
full	giv(ID).giv	0.557324869367411	0.196131352972034	0.0663728339609216	2.95499440460099	Positive	0.306376579309631	0.0935983839318318	-149.881334511631	1	PC6	window_link31_pos760	0	0.700873006674284	0	1
full	giv(ID2).giv	6.16098275236111e-07	2.16814635282559e-07	1.30705458651176e-08	16.5880321694283	Boundary	3.38685912759738e-07	2.5609683404552e-08	-149.881334511631	1	PC6	window_link31_pos760	0	0.700873006674284	0	1
full	ide(ID)!id	0.220254472516397	0.0775109995393086	0.0526111501416722	1.47328084123966	Positive	0.121079850507684	0.0832427697338651	-149.881334511631	1	PC6	window_link31_pos760	0	0.700873006674284	0	1
full	R!variance	1	0.3519156667002	0.0212150340140272	16.5880321694283	Positive	0.549727091233849	0.0415675297820587	-149.881334511631	1	PC6	window_link31_pos760	0	0.700873006674284	0	1
partial	MeCaYear!MeCaYear.var	0.0415057752815303	0.0146069452004575	0.00787336398492945	1.8552356055705	Positive	0.0228175427408538	0.0121974911336312	-149.883715925984	0.998456186957722	PC6	window_link31_pos770	3.74377577827547e-06	0.700873006674284	3.74377577827547e-06	0.998456186957722
partial	BirthYear!BirthYear.var	4.49526003634351e-07	1.5819971212993e-07	9.53710084851039e-09	16.587819992974	Boundary	2.47124134689187e-07	1.86839385017836e-08	-149.883715925984	0.998456186957722	PC6	window_link31_pos770	3.74377577827547e-06	0.700873006674284	3.74377577827547e-06	0.998456186957722
partial	giv(ID).giv	0.557299286015518	0.196127890055465	0.0663638741023142	2.95534118085227	Positive	0.30637182878415	0.093590672988965	-149.883715925984	0.998456186957722	PC6	window_link31_pos770	3.74377577827547e-06	0.700873006674284	3.74377577827547e-06	0.998456186957722
partial	ide(ID)!id	0.220223634993601	0.0775023366357535	0.0526169534821167	1.47295370611099	Positive	0.121066578564761	0.0832499205333293	-149.883715925984	0.998456186957722	PC6	window_link31_pos770	3.74377577827547e-06	0.700873006674284	3.74377577827547e-06	0.998456186957722
partial	R!variance	1	0.351925607975754	0.0212159046893936	16.587819992974	Positive	0.549743802786101	0.0415636433726341	-149.883715925984	0.998456186957722	PC6	window_link31_pos770	3.74377577827547e-06	0.700873006674284	3.74377577827547e-06	0.998456186957722
full	MeCaYear!MeCaYear.var	0.0415060856724499	0.01460691916778	0.00787342319471133	1.85521834741356	Positive	0.0228174743178606	0.0121975810409324	-149.883714054097	0.998456186957722	PC6	window_link31_pos770	3.74377577827547e-06	0.700873006674284	3.74377577827547e-06	0.998456186957722
full	BirthYear!BirthYear.var	3.96767277017199e-07	1.39631272135528e-07	8.41765310473547e-09	16.5879100027271	Boundary	2.18118066467458e-07	1.64931840842132e-08	-149.883714054097	0.998456186957722	PC6	window_link31_pos770	3.74377577827547e-06	0.700873006674284	3.74377577827547e-06	0.998456186957722
full	giv(ID).giv	0.557363176002691	0.196148558146796	0.0663776451602469	2.95503942137839	Positive	0.306403741719352	0.0936044374077082	-149.883714054097	0.998456186957722	PC6	window_link31_pos770	3.74377577827547e-06	0.700873006674284	3.74377577827547e-06	0.998456186957722
full	giv(ID2).giv	1.01192894248423e-07	3.56120410463456e-08	2.1468672690225e-09	16.5879100027271	Boundary	5.56295836684012e-08	4.20647853169909e-09	-149.883714054097	0.998456186957722	PC6	window_link31_pos770	3.74377577827547e-06	0.700873006674284	3.74377577827547e-06	0.998456186957722
full	ide(ID)!id	0.220178444133697	0.0774857152594183	0.0526143724400759	1.47271005365823	Positive	0.121040467029678	0.0832480137026289	-149.883714054097	0.998456186957722	PC6	window_link31_pos770	3.74377577827547e-06	0.700873006674284	3.74377577827547e-06	0.998456186957722
full	R!variance	1	0.351922349003281	0.0212155931003619	16.5879100027271	Positive	0.54973804318546	0.0415689121547647	-149.883714054097	0.998456186957722	PC6	window_link31_pos770	3.74377577827547e-06	0.700873006674284	3.74377577827547e-06	0.998456186957722
partial	MeCaYear!MeCaYear.var	0.0415052307845532	0.0146065981343389	0.00787326476645269	1.85521490355264	Positive	0.0228170941621564	0.0121973611741024	-149.884182662066	0.997847175663846	PC6	window_link31_pos780	7.28011298178989e-06	0.700873006674284	7.28011298178989e-06	0.997847175663846
partial	BirthYear!BirthYear.var	4.49846893647186e-07	1.58310956794644e-07	9.54380167566658e-09	16.587829690372	Boundary	2.47298924421867e-07	1.86970369629215e-08	-149.884182662066	0.997847175663846	PC6	window_link31_pos780	7.28011298178989e-06	0.700873006674284	7.28011298178989e-06	0.997847175663846
partial	giv(ID).giv	0.557215755511167	0.19609640667033	0.0663675423696295	2.95470345395924	Positive	0.306323904765929	0.093599504320407	-149.884182662066	0.997847175663846	PC6	window_link31_pos780	7.28011298178989e-06	0.700873006674284	7.28011298178989e-06	0.997847175663846
partial	ide(ID)!id	0.220319607803832	0.0775352867933793	0.0526229531712391	1.47341192618122	Positive	0.121118546795318	0.0832599132116478	-149.884182662066	0.997847175663846	PC6	window_link31_pos780	7.28011298178989e-06	0.700873006674284	7.28011298178989e-06	0.997847175663846
partial	R!variance	1	0.351921862816746	0.0212156665088628	16.587829690372	Positive	0.549740206977672	0.0415631123099086	-149.884182662066	0.997847175663846	PC6	window_link31_pos780	7.28011298178989e-06	0.700873006674284	7.28011298178989e-06	0.997847175663846
full	MeCaYear!MeCaYear.var	0.041505546090967	0.0146065716311378	0.00787332511841868	1.85519731643845	Positive	0.0228170249707963	0.0121974530043676	-149.884179022009	0.997847175663846	PC6	window_link31_pos780	7.28011298178989e-06	0.700873006674284	7.28011298178989e-06	0.997847175663846
full	BirthYear!BirthYear.var	3.79177944046272e-07	1.33439752569953e-07	8.04439275795019e-09	16.5879211253175	Boundary	2.08447145803532e-07	1.57618456156892e-08	-149.884179022009	0.997847175663846	PC6	window_link31_pos780	7.28011298178989e-06	0.700873006674284	7.28011298178989e-06	0.997847175663846
full	giv(ID).giv	0.5572807428041	0.196117431404987	0.0663815404412779	2.95439711252973	Positive	0.306356374553819	0.0936135011922689	-149.884179022009	0.997847175663846	PC6	window_link31_pos780	7.28011298178989e-06	0.700873006674284	7.28011298178989e-06	0.997847175663846
full	giv(ID2).giv	4.08987201336466e-08	1.43930183196404e-08	8.67680658167157e-10	16.5879211253175	Boundary	2.24834318892655e-08	1.70009707248993e-09	-149.884179022009	0.997847175663846	PC6	window_link31_pos780	7.28011298178989e-06	0.700873006674284	7.28011298178989e-06	0.997847175663846
full	ide(ID)!id	0.220273670025539	0.0775183907381928	0.0526203384467567	1.47316404695171	Positive	0.121092005833782	0.0832579904130837	-149.884179022009	0.997847175663846	PC6	window_link31_pos780	7.28011298178989e-06	0.700873006674284	7.28011298178989e-06	0.997847175663846
full	R!variance	1	0.351918550815469	0.0212153499017035	16.5879211253175	Positive	0.549734363711025	0.0415684663709388	-149.884179022009	0.997847175663846	PC6	window_link31_pos780	7.28011298178989e-06	0.700873006674284	7.28011298178989e-06	0.997847175663846
partial	MeCaYear!MeCaYear.var	0.0415013036371086	0.0146052684032558	0.00787275816095699	1.85516538227822	Positive	0.0228150785819543	0.012196613712523	-149.883482835527	1	PC6	window_link31_pos790	0	0.700873006674284	0	1
partial	BirthYear!BirthYear.var	4.49816862725119e-07	1.58300955311112e-07	9.54321900806643e-09	16.5877944514642	Boundary	2.47283968722983e-07	1.86958520715318e-08	-149.883482835527	1	PC6	window_link31_pos790	0	0.700873006674284	0	1
partial	giv(ID).giv	0.55721250643685	0.196095965691165	0.0663690281829198	2.95463066222252	Positive	0.30632404303168	0.0936021404506849	-149.883482835527	1	PC6	window_link31_pos790	0	0.700873006674284	0	1
partial	ide(ID)!id	0.220315356335624	0.0775340683458325	0.0526249854517303	1.47333187230902	Positive	0.121116970482683	0.0832633624451696	-149.883482835527	1	PC6	window_link31_pos790	0	0.700873006674284	0	1
partial	R!variance	1	0.351923123450908	0.0212157875768616	16.5877944514642	Positive	0.549743660619714	0.041563253005383	-149.883482835527	1	PC6	window_link31_pos790	0	0.700873006674284	0	1
full	MeCaYear!MeCaYear.var	0.0415016255817371	0.014605244355072	0.00787281938977067	1.85514789962652	Positive	0.0228150109796344	0.01219670571743	-149.883486402994	1	PC6	window_link31_pos790	0	0.700873006674284	0	1
full	BirthYear!BirthYear.var	4.47084881995771e-07	1.57338028510387e-07	9.48511643312124e-09	16.5878858335335	Boundary	2.45779444746634e-07	1.85846917958265e-08	-149.883486402994	1	PC6	window_link31_pos790	0	0.700873006674284	0	1
full	giv(ID).giv	0.557277538586315	0.196117007720967	0.0663830206177331	2.95432485439774	Positive	0.306356509735015	0.0936161203749178	-149.883486402994	1	PC6	window_link31_pos790	0	0.700873006674284	0	1
full	giv(ID2).giv	2.7399443349723e-07	9.64240700710663e-08	5.81292100986968e-09	16.5878858335335	Boundary	1.50625088077245e-07	1.13895644996698e-08	-149.883486402994	1	PC6	window_link31_pos790	0	0.700873006674284	0	1
full	ide(ID)!id	0.220269231966872	0.0775171071418438	0.0526223683387011	1.47308282749475	Positive	0.121090315749253	0.0832614261013647	-149.883486402994	1	PC6	window_link31_pos790	0	0.700873006674284	0	1
full	R!variance	1	0.351919813991553	0.0212154711892293	16.5878858335335	Positive	0.549737767131565	0.0415685981437465	-149.883486402994	1	PC6	window_link31_pos790	0	0.700873006674284	0	1
partial	MeCaYear!MeCaYear.var	0.0415173685114838	0.0146109326234209	0.0078742024007654	1.85554445768382	Positive	0.0228223396148277	0.0121980092046599	-149.870535577159	1	PC6	window_link31_pos80	0	0.700873006674284	0	1
partial	BirthYear!BirthYear.var	4.49872176489758e-07	1.58320536573155e-07	9.54421540510946e-09	16.5881143554659	Boundary	2.47297359231017e-07	1.86988852599549e-08	-149.870535577159	1	PC6	window_link31_pos80	0	0.700873006674284	0	1
partial	giv(ID).giv	0.5582021517041	0.196444387522808	0.066386294501861	2.95911059649972	Positive	0.3068469784253	0.0935919693891468	-149.870535577159	1	PC6	window_link31_pos80	0	0.700873006674284	0	1
partial	ide(ID)!id	0.219434823512366	0.0772242446118567	0.0526062562515601	1.46796693234688	Positive	0.120624602306713	0.0832292026985458	-149.870535577159	1	PC6	window_link31_pos80	0	0.700873006674284	0	1
partial	R!variance	1	0.351923379232945	0.0212153938471604	16.5881143554659	Positive	0.5497058323558	0.0415648849543391	-149.870535577159	1	PC6	window_link31_pos80	0	0.700873006674284	0	1
full	MeCaYear!MeCaYear.var	0.04151768385619	0.0146109052550388	0.00787426249109817	1.85552682191588	Positive	0.0228222664599064	0.0121980993124215	-149.8705438071	1	PC6	window_link31_pos80	0	0.700873006674284	0	1
full	BirthYear!BirthYear.var	3.67846715678217e-07	1.29452633479464e-07	7.8038958311863e-09	16.5882062343963	Boundary	2.02205301015559e-07	1.52914763607601e-08	-149.8705438071	1	PC6	window_link31_pos80	0	0.700873006674284	0	1
full	giv(ID).giv	0.558267229099799	0.196465429517309	0.0664002886873539	2.95880384560325	Positive	0.306879437265373	0.093605931095335	-149.8705438071	1	PC6	window_link31_pos80	0	0.700873006674284	0	1
full	giv(ID2).giv	2.94735799632539e-07	1.03723436466629e-07	6.25284223025601e-09	16.5882062343963	Boundary	1.62016238135705e-07	1.22522380128936e-08	-149.8705438071	1	PC6	window_link31_pos80	0	0.700873006674284	0	1
full	ide(ID)!id	0.219388866628633	0.0772073402607063	0.0526036286437296	1.46771890554568	Positive	0.120598036968505	0.0832272395649658	-149.8705438071	1	PC6	window_link31_pos80	0	0.700873006674284	0	1
full	R!variance	1	0.351920047024984	0.021215075460978	16.5882062343963	Positive	0.549699895084676	0.0415702402903516	-149.8705438071	1	PC6	window_link31_pos80	0	0.700873006674284	0	1
partial	MeCaYear!MeCaYear.var	0.0415101878995102	0.0146084650297669	0.00787357017584314	1.85538005041056	Positive	0.0228196100518009	0.012197610990466	-149.876231316438	1	PC6	window_link31_pos800	0	0.700873006674284	0	1
partial	BirthYear!BirthYear.var	4.49689308930847e-07	1.58256825039663e-07	9.5404990953252e-09	16.5878979137693	Boundary	2.47210027068724e-07	1.86910121352064e-08	-149.876231316438	1	PC6	window_link31_pos800	0	0.700873006674284	0	1
partial	giv(ID).giv	0.557603298861661	0.19623443554683	0.0663681160698043	2.9567576596635	Positive	0.306534142279106	0.0935864223434907	-149.876231316438	1	PC6	window_link31_pos800	0	0.700873006674284	0	1
partial	ide(ID)!id	0.21994378650278	0.0774036754885008	0.0526103791847003	1.47126245216287	Positive	0.120910834069465	0.0832388573152916	-149.876231316438	1	PC6	window_link31_pos800	0	0.700873006674284	0	1
partial	R!variance	1	0.351924810967653	0.0212157569812102	16.5878979137693	Positive	0.549735166389601	0.0415642795236671	-149.876231316438	1	PC6	window_link31_pos800	0	0.700873006674284	0	1
full	MeCaYear!MeCaYear.var	0.0415102229566027	0.0146084911672067	0.00787359492250893	1.85537753859348	Positive	0.0228196127834891	0.0121976292838787	-149.876240587393	1	PC6	window_link31_pos800	0	0.700873006674284	0	1
full	BirthYear!BirthYear.var	4.14578703570697e-07	1.45900669711079e-07	8.79560964851695e-09	16.5878973193949	Boundary	2.27908327393346e-07	1.72317630200547e-08	-149.876240587393	1	PC6	window_link31_pos800	0	0.700873006674284	0	1
full	giv(ID).giv	0.557608893154743	0.196236589693173	0.0663690168671996	2.95674998600372	Positive	0.306536995470347	0.0935870290067028	-149.876240587393	1	PC6	window_link31_pos800	0	0.700873006674284	0	1
full	giv(ID2).giv	4.12882870029445e-07	1.45303863248865e-07	8.75963122094881e-09	16.5878973193949	Boundary	2.2697606873511e-07	1.71612765202596e-08	-149.876240587393	1	PC6	window_link31_pos800	0	0.700873006674284	0	1
full	ide(ID)!id	0.219939097894996	0.0774020985693451	0.052609835170703	1.47124769196099	Positive	0.120908168938548	0.0832380748190116	-149.876240587393	1	PC6	window_link31_pos800	0	0.700873006674284	0	1
full	R!variance	1	0.351925143415377	0.0212157777829923	16.5878973193949	Positive	0.54973476792322	0.0415645156676897	-149.876240587393	1	PC6	window_link31_pos800	0	0.700873006674284	0	1
partial	MeCaYear!MeCaYear.var	0.0415150158483826	0.0146101279344769	0.00787430589840906	1.85541787720347	Positive	0.0228240832511298	0.0121996912947099	-149.887739714139	0.997059430108752	PC6	window_link31_pos810	1.35826608129722e-05	0.700873006674284	1.35826608129722e-05	0.997059430108752
partial	BirthYear!BirthYear.var	4.50075960401786e-07	1.58392505153261e-07	9.54877008099625e-09	16.58773892446	Boundary	2.47442304419661e-07	1.87050506436975e-08	-149.887739714139	0.997059430108752	PC6	window_link31_pos810	1.35826608129722e-05	0.700873006674284	1.35826608129722e-05	0.997059430108752
partial	giv(ID).giv	0.556609900719905	0.195884349142821	0.0663237680592073	2.95345627781513	Positive	0.30601242593357	0.0935578597308736	-149.887739714139	0.997059430108752	PC6	window_link31_pos810	1.35826608129722e-05	0.700873006674284	1.35826608129722e-05	0.997059430108752
partial	ide(ID)!id	0.220787375287136	0.0777003629492316	0.0526098079122829	1.47691782260035	Positive	0.121384258957193	0.0832419202579096	-149.887739714139	0.997059430108752	PC6	window_link31_pos810	1.35826608129722e-05	0.700873006674284	1.35826608129722e-05	0.997059430108752
partial	R!variance	1	0.351923939709784	0.0212159078047004	16.58773892446	Positive	0.549778984415803	0.0415597638829664	-149.887739714139	0.997059430108752	PC6	window_link31_pos810	1.35826608129722e-05	0.700873006674284	1.35826608129722e-05	0.997059430108752
full	MeCaYear!MeCaYear.var	0.0415153246965708	0.0146101103587248	0.00787437183486908	1.85540010874629	Positive	0.022824019628924	0.0121997867514238	-149.887732922809	0.997059430108752	PC6	window_link31_pos810	1.35826608129722e-05	0.700873006674284	1.35826608129722e-05	0.997059430108752
full	BirthYear!BirthYear.var	3.10610894710454e-07	1.09310465075486e-07	6.58980065704538e-09	16.5878257574634	Boundary	1.70765595828633e-07	1.29105246484159e-08	-149.887732922809	0.997059430108752	PC6	window_link31_pos810	1.35826608129722e-05	0.700873006674284	1.35826608129722e-05	0.997059430108752
full	giv(ID).giv	0.556673297500458	0.195904966893075	0.0663373867833305	2.95316074980364	Positive	0.306044150248398	0.0935714023637591	-149.887732922809	0.997059430108752	PC6	window_link31_pos810	1.35826608129722e-05	0.700873006674284	1.35826608129722e-05	0.997059430108752
full	giv(ID2).giv	1.47147062602778e-07	5.17841264473202e-08	3.12181519172402e-09	16.5878257574634	Boundary	8.08975353012652e-08	6.11615951348414e-09	-149.887732922809	0.997059430108752	PC6	window_link31_pos810	1.35826608129722e-05	0.700873006674284	1.35826608129722e-05	0.997059430108752
full	ide(ID)!id	0.220742263933271	0.0776838158070877	0.0526071347208716	1.47667832926599	Positive	0.121358216556651	0.0832398418230322	-149.887732922809	0.997059430108752	PC6	window_link31_pos810	1.35826608129722e-05	0.700873006674284	1.35826608129722e-05	0.997059430108752
full	R!variance	1	0.351920898258845	0.0212156133904713	16.5878257574634	Positive	0.549773361902896	0.0415649446567251	-149.887732922809	0.997059430108752	PC6	window_link31_pos810	1.35826608129722e-05	0.700873006674284	1.35826608129722e-05	0.997059430108752
partial	MeCaYear!MeCaYear.var	0.0415139301289016	0.0146100960980772	0.00787436765140677	1.85539928345447	Positive	0.0228241234727039	0.0121998327557454	-149.896671351102	0.664813311667374	PC6	window_link31_pos820	0.187729237357417	0.700873006674284	0.187729237357417	0.664813311667374
partial	BirthYear!BirthYear.var	4.50198886489101e-07	1.58439564127752e-07	9.55169175977958e-09	16.5875918227294	Boundary	2.47516795942849e-07	1.87103011582937e-08	-149.896671351102	0.664813311667374	PC6	window_link31_pos820	0.187729237357417	0.700873006674284	0.187729237357417	0.664813311667374
partial	giv(ID).giv	0.556430881388984	0.195826042578685	0.0663319069225685	2.95221487914224	Positive	0.305922544587171	0.0935762055947732	-149.896671351102	0.664813311667374	PC6	window_link31_pos820	0.187729237357417	0.700873006674284	0.187729237357417	0.664813311667374
partial	ide(ID)!id	0.220916705909257	0.0777477413721874	0.0526241071409386	1.4774168265499	Positive	0.121458752693365	0.0832648570653949	-149.896671351102	0.664813311667374	PC6	window_link31_pos820	0.187729237357417	0.700873006674284	0.187729237357417	0.664813311667374
partial	R!variance	1	0.351932376739868	0.021216604586184	16.5875918227294	Positive	0.549794331729964	0.0415600787114489	-149.896671351102	0.664813311667374	PC6	window_link31_pos820	0.187729237357417	0.700873006674284	0.187729237357417	0.664813311667374
full	MeCaYear!MeCaYear.var	0.0413666419900202	0.0145504779168408	0.00785472999112939	1.85244787959269	Positive	0.02270999431105	0.0121598742109585	-149.802806732423	0.664813311667374	PC6	window_link31_pos820	0.187729237357417	0.700873006674284	0.187729237357417	0.664813311667374
full	BirthYear!BirthYear.var	2.95866378784076e-07	1.04069293607926e-07	6.2720420872766e-09	16.5925693992136	Boundary	1.62428552470813e-07	1.22983991912298e-08	-149.802806732423	0.664813311667374	PC6	window_link31_pos820	0.187729237357417	0.700873006674284	0.187729237357417	0.664813311667374
full	giv(ID).giv	0.545645993782289	0.191927833660205	0.0665562200195051	2.88369492143572	Positive	0.299555797099327	0.094343544989053	-149.802806732423	0.664813311667374	PC6	window_link31_pos820	0.187729237357417	0.700873006674284	0.187729237357417	0.664813311667374
full	giv(ID2).giv	0.021682093765837	0.00762655152445765	0.017273915906374	0.441506810950925	Positive	0.0119033163531283	0.0268952297569847	-149.802806732423	0.664813311667374	PC6	window_link31_pos820	0.187729237357417	0.700873006674284	0.187729237357417	0.664813311667374
full	ide(ID)!id	0.212822031070141	0.074858922898561	0.0529291615436644	1.41432285559267	Positive	0.116837792055614	0.0836901344165417	-149.802806732423	0.664813311667374	PC6	window_link31_pos820	0.187729237357417	0.700873006674284	0.187729237357417	0.664813311667374
full	R!variance	1	0.351744236826164	0.0211989010480098	16.5925693992136	Positive	0.548992937752328	0.0415674104025357	-149.802806732423	0.664813311667374	PC6	window_link31_pos820	0.187729237357417	0.700873006674284	0.187729237357417	0.664813311667374
partial	MeCaYear!MeCaYear.var	0.041519833979404	0.014612283647865	0.00787470706011411	1.85559710809779	Positive	0.0228242800288568	0.0121986662395928	-149.882818768693	0.998607963031321	PC6	window_link31_pos830	3.04384025184846e-06	0.700873006674284	3.04384025184846e-06	0.998607963031321
partial	BirthYear!BirthYear.var	4.49835190717748e-07	1.58312757339535e-07	9.5438930457265e-09	16.5878595433782	Boundary	2.47283367386998e-07	1.86980278105446e-08	-149.882818768693	0.998607963031321	PC6	window_link31_pos830	3.04384025184846e-06	0.700873006674284	3.04384025184846e-06	0.998607963031321
partial	giv(ID).giv	0.558011065565556	0.196383636137274	0.0664015118165659	2.95751754387436	Positive	0.30674980121517	0.0936193219906056	-149.882818768693	0.998607963031321	PC6	window_link31_pos830	3.04384025184846e-06	0.700873006674284	3.04384025184846e-06	0.998607963031321
partial	ide(ID)!id	0.21957680767498	0.077276768443513	0.0526251708164591	1.46843738926817	Positive	0.120705746287479	0.0832590938009344	-149.882818768693	0.998607963031321	PC6	window_link31_pos830	3.04384025184846e-06	0.700873006674284	3.04384025184846e-06	0.998607963031321
partial	R!variance	1	0.351935021106141	0.0212164215754185	16.5878595433782	Positive	0.549719925185127	0.0415663963077464	-149.882818768693	0.998607963031321	PC6	window_link31_pos830	3.04384025184846e-06	0.700873006674284	3.04384025184846e-06	0.998607963031321
full	MeCaYear!MeCaYear.var	0.0415199340366254	0.01461227463616	0.00787472693431612	1.85559128056661	Positive	0.0228242560704493	0.0121986960407777	-149.882817246773	0.998607963031321	PC6	window_link31_pos830	3.04384025184846e-06	0.700873006674284	3.04384025184846e-06	0.998607963031321
full	BirthYear!BirthYear.var	3.44243717817166e-07	1.21151053421231e-07	7.30358461085374e-09	16.5878893552066	Boundary	1.89236976127457e-07	1.43095703811852e-08	-149.882817246773	0.998607963031321	PC6	window_link31_pos830	3.04384025184846e-06	0.700873006674284	3.04384025184846e-06	0.998607963031321
full	giv(ID).giv	0.558032073325364	0.196390435110593	0.0664060646570319	2.95741715948525	Positive	0.306760288344066	0.0936238631867358	-149.882817246773	0.998607963031321	PC6	window_link31_pos830	3.04384025184846e-06	0.700873006674284	3.04384025184846e-06	0.998607963031321
full	giv(ID2).giv	2.00524054725642e-07	7.0571223842089e-08	4.25438235877419e-09	16.5878893552066	Boundary	1.10231687008596e-07	8.33541158691877e-09	-149.882817246773	0.998607963031321	PC6	window_link31_pos830	3.04384025184846e-06	0.700873006674284	3.04384025184846e-06	0.998607963031321
full	ide(ID)!id	0.219561898236996	0.0772712874217359	0.0526243022401347	1.46835747235436	Positive	0.120697132713518	0.0832584371354551	-149.882817246773	0.998607963031321	PC6	window_link31_pos830	3.04384025184846e-06	0.700873006674284	3.04384025184846e-06	0.998607963031321
full	R!variance	1	0.351933955946806	0.0212163192320994	16.5878893552066	Positive	0.549718023403303	0.0415681380387172	-149.882817246773	0.998607963031321	PC6	window_link31_pos830	3.04384025184846e-06	0.700873006674284	3.04384025184846e-06	0.998607963031321
partial	MeCaYear!MeCaYear.var	0.0415156266046586	0.0146104800118092	0.00787418280399181	1.85549159519162	Positive	0.0228207239757428	0.0121975256198175	-149.879162585262	1	PC6	window_link31_pos840	0	0.700873006674284	0	1
partial	BirthYear!BirthYear.var	4.49403220880591e-07	1.58157236513486e-07	9.53444217653869e-09	16.5879905279264	Boundary	2.47032447689828e-07	1.86803342567863e-08	-149.879162585262	1	PC6	window_link31_pos840	0	0.700873006674284	0	1
partial	giv(ID).giv	0.558252984408227	0.196464433691433	0.0664169465027452	2.9580467642142	Positive	0.306866072072853	0.0936319926220264	-149.879162585262	1	PC6	window_link31_pos840	0	0.700873006674284	0	1
partial	ide(ID)!id	0.219438193866771	0.0772262785733361	0.052627299957659	1.46741859520568	Positive	0.120622976491632	0.0832609727831305	-149.879162585262	1	PC6	window_link31_pos840	0	0.700873006674284	0	1
partial	R!variance	1	0.351927242985891	0.0212157851424747	16.5879905279264	Positive	0.549689980427324	0.0415669790265027	-149.879162585262	1	PC6	window_link31_pos840	0	0.700873006674284	0	1
full	MeCaYear!MeCaYear.var	0.0415159430989808	0.0146104533936053	0.00787424297130835	1.85547403691274	Positive	0.0228206507807551	0.0121976153025568	-149.879167960631	1	PC6	window_link31_pos840	0	0.700873006674284	0	1
full	BirthYear!BirthYear.var	4.30289285412541e-07	1.51429091597391e-07	9.12878811730092e-09	16.5880826295445	Boundary	2.36523147112159e-07	1.78881436634484e-08	-149.879167960631	1	PC6	window_link31_pos840	0	0.700873006674284	0	1
full	giv(ID).giv	0.558318468707913	0.196485623520529	0.0664310279774678	2.9577387179252	Positive	0.306898744139141	0.0936460303319382	-149.879167960631	1	PC6	window_link31_pos840	0	0.700873006674284	0	1
full	giv(ID2).giv	3.14570481013207e-07	1.10704876458902e-07	6.67375964608043e-09	16.5880826295445	Boundary	1.72914368728692e-07	1.30774391726937e-08	-149.879167960631	1	PC6	window_link31_pos840	0	0.700873006674284	0	1
full	ide(ID)!id	0.219391801312629	0.0772092224997767	0.0526246403724577	1.46716864862768	Positive	0.120596168801456	0.0832589712690827	-149.879167960631	1	PC6	window_link31_pos840	0	0.700873006674284	0	1
full	R!variance	1	0.351923918933301	0.0212154669585804	16.5880826295445	Positive	0.549684026841133	0.0415723660102252	-149.879167960631	1	PC6	window_link31_pos840	0	0.700873006674284	0	1
partial	MeCaYear!MeCaYear.var	0.0415199074235611	0.0146117501912157	0.00787461001920356	1.85555223123208	Positive	0.0228243664680342	0.0121990105170186	-149.887851472492	0.999161290153277	PC6	window_link31_pos850	1.10495227545464e-06	0.700873006674284	1.10495227545464e-06	0.999161290153277
partial	BirthYear!BirthYear.var	4.49131859377245e-07	1.58059180267162e-07	9.52857438773004e-09	16.5879148165852	Boundary	2.46897230437433e-07	1.86673445133702e-08	-149.887851472492	0.999161290153277	PC6	window_link31_pos850	1.10495227545464e-06	0.700873006674284	1.10495227545464e-06	0.999161290153277
partial	giv(ID).giv	0.557325910353833	0.196134998426343	0.0663859310695918	2.95446633445175	Positive	0.306373776084775	0.0936202747939837	-149.887851472492	0.999161290153277	PC6	window_link31_pos850	1.10495227545464e-06	0.700873006674284	1.10495227545464e-06	0.999161290153277
partial	ide(ID)!id	0.220258218716236	0.0775136138096851	0.052633475316918	1.47270559929699	Positive	0.121080575885943	0.0832749438838044	-149.887851472492	0.999161290153277	PC6	window_link31_pos850	1.10495227545464e-06	0.700873006674284	1.10495227545464e-06	0.999161290153277
partial	R!variance	1	0.35192155035789	0.0212155387973192	16.5879148165852	Positive	0.549721034664018	0.0415631715355349	-149.887851472492	0.999161290153277	PC6	window_link31_pos850	1.10495227545464e-06	0.700873006674284	1.10495227545464e-06	0.999161290153277
full	MeCaYear!MeCaYear.var	0.0415202230513837	0.0146117239754226	0.00787467090327195	1.8555345556538	Positive	0.0228242950656383	0.0121991018718899	-149.887850920016	0.999161290153277	PC6	window_link31_pos850	1.10495227545464e-06	0.700873006674284	1.10495227545464e-06	0.999161290153277
full	BirthYear!BirthYear.var	4.55236679400357e-07	1.60206092694974e-07	9.65794733641731e-09	16.5880064484182	Boundary	2.50250493174767e-07	1.89235266953993e-08	-149.887850920016	0.999161290153277	PC6	window_link31_pos850	1.10495227545464e-06	0.700873006674284	1.10495227545464e-06	0.999161290153277
full	giv(ID).giv	0.557391419996406	0.196156209593987	0.0664000030369932	2.95415964792507	Positive	0.306406500304894	0.0936343278029947	-149.887850920016	0.999161290153277	PC6	window_link31_pos850	1.10495227545464e-06	0.700873006674284	1.10495227545464e-06	0.999161290153277
full	giv(ID2).giv	9.05751974690006e-08	3.18750644185744e-08	1.921572945953e-09	16.5880064484182	Boundary	4.97905570040531e-08	3.76507923197972e-09	-149.887850920016	0.999161290153277	PC6	window_link31_pos850	1.10495227545464e-06	0.700873006674284	1.10495227545464e-06	0.999161290153277
full	ide(ID)!id	0.22021181615252	0.0774965555884673	0.052630837758127	1.47245529217328	Positive	0.121053768487346	0.0832729875268344	-149.887850920016	0.999161290153277	PC6	window_link31_pos850	1.10495227545464e-06	0.700873006674284	1.10495227545464e-06	0.999161290153277
full	R!variance	1	0.351918243727634	0.0212152222644688	16.5880064484182	Positive	0.549715136101071	0.0415685456635998	-149.887850920016	0.999161290153277	PC6	window_link31_pos850	1.10495227545464e-06	0.700873006674284	1.10495227545464e-06	0.999161290153277
partial	MeCaYear!MeCaYear.var	0.0415217338643316	0.014612541166168	0.00787464301438856	1.85564490218388	Positive	0.0228260890733952	0.0121992909544197	-149.882770231206	1	PC6	window_link31_pos860	0	0.700873006674284	0	1
partial	BirthYear!BirthYear.var	4.49357950479395e-07	1.58140350573502e-07	9.53346213153376e-09	16.5879245537067	Boundary	2.47029294031773e-07	1.86767286580392e-08	-149.882770231206	1	PC6	window_link31_pos860	0	0.700873006674284	0	1
partial	giv(ID).giv	0.557368886221527	0.196152112078578	0.0663674699110813	2.95554602791672	Positive	0.306407046613261	0.0935928471777139	-149.882770231206	1	PC6	window_link31_pos860	0	0.700873006674284	0	1
partial	ide(ID)!id	0.22015615020132	0.0774784795431047	0.0526175281115738	1.47248421436321	Positive	0.121028276684466	0.0832505351713192	-149.882770231206	1	PC6	window_link31_pos860	0	0.700873006674284	0	1
partial	R!variance	1	0.351925119839965	0.0212157415293599	16.5879245537067	Positive	0.549738340599584	0.0415631427865336	-149.882770231206	1	PC6	window_link31_pos860	0	0.700873006674284	0	1
full	MeCaYear!MeCaYear.var	0.0415220357172666	0.0146125105345577	0.00787470255494825	1.85562698179319	Positive	0.0228260097243233	0.0121993794884726	-149.882781426065	1	PC6	window_link31_pos860	0	0.700873006674284	0	1
full	BirthYear!BirthYear.var	4.60664402852609e-07	1.62117856778883e-07	9.77319180934544e-09	16.5880154550799	Boundary	2.53242163047189e-07	1.91491034400297e-08	-149.882781426065	1	PC6	window_link31_pos860	0	0.700873006674284	0	1
full	giv(ID).giv	0.557433335366138	0.196172955989344	0.0663813574288072	2.95524170622356	Positive	0.306439183771481	0.09360671278781	-149.882781426065	1	PC6	window_link31_pos860	0	0.700873006674284	0	1
full	giv(ID2).giv	5.66317012195977e-07	1.99299315740719e-07	1.20146569841594e-08	16.5880154550799	Boundary	3.11322829050494e-07	2.35409182459862e-08	-149.882781426065	1	PC6	window_link31_pos860	0	0.700873006674284	0	1
full	ide(ID)!id	0.220110369133691	0.0774616425271737	0.0526149251610702	1.47223705612125	Positive	0.121001808786093	0.0832485970132208	-149.882781426065	1	PC6	window_link31_pos860	0	0.700873006674284	0	1
full	R!variance	1	0.351921823728917	0.0212154265639501	16.5880154550799	Positive	0.54973243315311	0.0415684461865322	-149.882781426065	1	PC6	window_link31_pos860	0	0.700873006674284	0	1
partial	MeCaYear!MeCaYear.var	0.0415151718978666	0.0146104883459923	0.00787400924284403	1.85553355290641	Positive	0.0228223067304603	0.0121980476210372	-149.873958779916	1	PC6	window_link31_pos870	0	0.700873006674284	0	1
partial	BirthYear!BirthYear.var	4.49863261729756e-07	1.58320961767002e-07	9.54432752506545e-09	16.5879640395007	Boundary	2.47305186913833e-07	1.86989687338297e-08	-149.873958779916	1	PC6	window_link31_pos870	0	0.700873006674284	0	1
partial	giv(ID).giv	0.557942897584391	0.196357568335272	0.0663770094869045	2.95821655499576	Positive	0.306720251046513	0.0935871717856756	-149.873958779916	1	PC6	window_link31_pos870	0	0.700873006674284	0	1
partial	ide(ID)!id	0.219602646915009	0.0772850446432975	0.0526056049122252	1.46914087904228	Positive	0.120723069123865	0.0832301923940271	-149.873958779916	1	PC6	window_link31_pos870	0	0.700873006674284	0	1
partial	R!variance	1	0.351931298319954	0.0212160634953093	16.5879640395007	Positive	0.549734125793975	0.0415658941828921	-149.873958779916	1	PC6	window_link31_pos870	0	0.700873006674284	0	1
full	MeCaYear!MeCaYear.var	0.0415154824439485	0.0146104623927508	0.00787406886801532	1.85551620612551	Positive	0.0228222368186337	0.012198137315253	-149.873960984757	1	PC6	window_link31_pos870	0	0.700873006674284	0	1
full	BirthYear!BirthYear.var	4.49605561182082e-07	1.58228804207957e-07	9.53872003525846e-09	16.5880541228894	Boundary	2.47160914151147e-07	1.86906252959764e-08	-149.873960984757	1	PC6	window_link31_pos870	0	0.700873006674284	0	1
full	giv(ID).giv	0.55800690378761	0.196378276313938	0.0663907690399012	2.95791537217943	Positive	0.306752203153783	0.0936009002230563	-149.873960984757	1	PC6	window_link31_pos870	0	0.700873006674284	0	1
full	giv(ID2).giv	1.01192894248423e-07	3.56126169996057e-08	2.14688333759803e-09	16.5880541228894	Boundary	5.5628600727898e-08	4.20670612712166e-09	-149.873960984757	1	PC6	window_link31_pos870	0	0.700873006674284	0	1
full	ide(ID)!id	0.219557408769055	0.0772684086762354	0.0526030096394741	1.46889710694903	Positive	0.120696927585466	0.0832282497617084	-149.873960984757	1	PC6	window_link31_pos870	0	0.700873006674284	0	1
full	R!variance	1	0.351928040640666	0.0212157518919021	16.5880541228894	Positive	0.549728329652602	0.041571161279313	-149.873960984757	1	PC6	window_link31_pos870	0	0.700873006674284	0	1
partial	MeCaYear!MeCaYear.var	0.0415156840030811	0.014610691842429	0.00787407261676686	1.85554446263518	Positive	0.0228226293830669	0.0121981425390343	-149.874415136377	1	PC6	window_link31_pos880	0	0.700873006674284	0	1
partial	BirthYear!BirthYear.var	4.49885858443676e-07	1.58329166430194e-07	9.54482625414283e-09	16.5879568904121	Boundary	2.47318054814679e-07	1.86999588954129e-08	-149.874415136377	1	PC6	window_link31_pos880	0	0.700873006674284	0	1
partial	giv(ID).giv	0.557939969946112	0.1963568507471	0.0663782727096528	2.95814944757587	Positive	0.306719194392523	0.093589205566523	-149.874415136377	1	PC6	window_link31_pos880	0	0.700873006674284	0	1
partial	ide(ID)!id	0.219601784117306	0.0772848640900979	0.0526067869427183	1.46910443654829	Positive	0.12072281238092	0.0832321192065608	-149.874415136377	1	PC6	window_link31_pos880	0	0.700873006674284	0	1
partial	R!variance	1	0.351931858845074	0.0212161064301109	16.5879568904121	Positive	0.549735116525435	0.0415660073426249	-149.874415136377	1	PC6	window_link31_pos880	0	0.700873006674284	0	1
full	MeCaYear!MeCaYear.var	0.0415159949028441	0.0146106659576918	0.00787413241126201	1.85552708471029	Positive	0.0228225594314818	0.012198232421612	-149.874417365725	1	PC6	window_link31_pos880	0	0.700873006674284	0	1
full	BirthYear!BirthYear.var	4.51779353381265e-07	1.58994075278284e-07	9.58485800027091e-09	16.5880470293655	Boundary	2.48356354378346e-07	1.87810451680896e-08	-149.874417365725	1	PC6	window_link31_pos880	0	0.700873006674284	0	1
full	giv(ID).giv	0.558004038600518	0.196377580017398	0.0663920439032128	2.9578480864918	Positive	0.306751177799542	0.0936029451890097	-149.874417365725	1	PC6	window_link31_pos880	0	0.700873006674284	0	1
full	giv(ID2).giv	1.01192894248423e-07	3.56126735879924e-08	2.14688766706219e-09	16.5880470293655	Boundary	5.56287004185483e-08	4.20671795500462e-09	-149.874417365725	1	PC6	window_link31_pos880	0	0.700873006674284	0	1
full	ide(ID)!id	0.219556499400053	0.0772682114226431	0.0526041896674398	1.4688604065784	Positive	0.12069664397667	0.0832301747690182	-149.874417365725	1	PC6	window_link31_pos880	0	0.700873006674284	0	1
full	R!variance	1	0.351928599853713	0.0212157946761725	16.5880470293655	Positive	0.549729314807252	0.0415712781638339	-149.874417365725	1	PC6	window_link31_pos880	0	0.700873006674284	0	1
partial	MeCaYear!MeCaYear.var	0.0415149043628759	0.0146099618406045	0.00787389961350857	1.85549252057259	Positive	0.022820432531027	0.0121973577265239	-149.869826045919	0.998637429934336	PC6	window_link31_pos90	2.91633887172807e-06	0.700873006674284	2.91633887172807e-06	0.998637429934336
partial	BirthYear!BirthYear.var	4.499981527718e-07	1.58363747700636e-07	9.54681470570406e-09	16.5881241631323	Boundary	2.47360620047548e-07	1.87044242085391e-08	-149.869826045919	0.998637429934336	PC6	window_link31_pos90	2.91633887172807e-06	0.700873006674284	2.91633887172807e-06	0.998637429934336
partial	giv(ID).giv	0.558314282833451	0.196482455938293	0.0663946255607771	2.95931265940244	Positive	0.306901186888026	0.0935993290739442	-149.869826045919	0.998637429934336	PC6	window_link31_pos90	2.91633887172807e-06	0.700873006674284	2.91633887172807e-06	0.998637429934336
partial	ide(ID)!id	0.219369201672032	0.0772006033644693	0.0526082244670108	1.4674626286405	Positive	0.120585609986819	0.0832314838461733	-149.869826045919	0.998637429934336	PC6	window_link31_pos90	2.91633887172807e-06	0.700873006674284	2.91633887172807e-06	0.998637429934336
partial	R!variance	1	0.351920883952927	0.0212152308779485	16.5881241631323	Positive	0.549692523233508	0.0415655577546878	-149.869826045919	0.998637429934336	PC6	window_link31_pos90	2.91633887172807e-06	0.700873006674284	2.91633887172807e-06	0.998637429934336
full	MeCaYear!MeCaYear.var	0.0415152170530429	0.0146099361536452	0.00787395959497455	1.85547512371917	Positive	0.0228203631875781	0.0121974481506996	-149.869824587749	0.998637429934336	PC6	window_link31_pos90	2.91633887172807e-06	0.700873006674284	2.91633887172807e-06	0.998637429934336
full	BirthYear!BirthYear.var	3.47984242953688e-07	1.22461784688063e-07	7.38245714793129e-09	16.5882147683551	Boundary	1.91282314569412e-07	1.44660055074662e-08	-149.869824587749	0.998637429934336	PC6	window_link31_pos90	2.91633887172807e-06	0.700873006674284	2.91633887172807e-06	0.998637429934336
full	giv(ID).giv	0.558378782108139	0.196503329025763	0.0664084766845378	2.95900973544716	Positive	0.306933397160483	0.093613140804691	-149.869824587749	0.998637429934336	PC6	window_link31_pos90	2.91633887172807e-06	0.700873006674284	2.91633887172807e-06	0.998637429934336
full	giv(ID2).giv	1.01192894248423e-07	3.56115619552967e-08	2.146798944467e-09	16.5882147683551	Boundary	5.56243893847579e-08	4.2066760066172e-09	-149.869824587749	0.998637429934336	PC6	window_link31_pos90	2.91633887172807e-06	0.700873006674284	2.91633887172807e-06	0.998637429934336
full	ide(ID)!id	0.21932362070806	0.0771838454183436	0.0526056038071996	1.46721717521243	Positive	0.120559280077417	0.0832295151607278	-149.869824587749	0.998637429934336	PC6	window_link31_pos90	2.91633887172807e-06	0.700873006674284	2.91633887172807e-06	0.998637429934336
full	R!variance	1	0.351917614569579	0.0212149179091244	16.5882147683551	Positive	0.549686712667818	0.0415708636249699	-149.869824587749	0.998637429934336	PC6	window_link31_pos90	2.91633887172807e-06	0.700873006674284	2.91633887172807e-06	0.998637429934336
partial	MeCaYear!MeCaYear.var	0.041505289457972	0.0146069888085338	0.00787333210458488	1.85524865641419	Positive	0.0228181281152345	0.012197718926021	-149.882204894387	0.998503256930034	PC6	window_link32_pos0	3.51896460415471e-06	0.700873006674284	3.51896460415471e-06	0.998503256930034
partial	BirthYear!BirthYear.var	4.49638902531512e-07	1.58241768770455e-07	9.53959080230251e-09	16.5878990042488	Boundary	2.47195435028748e-07	1.86880525625866e-08	-149.882204894387	0.998503256930034	PC6	window_link32_pos0	3.51896460415471e-06	0.700873006674284	3.51896460415471e-06	0.998503256930034
partial	giv(ID).giv	0.557287209668517	0.196126521247608	0.0663542494583812	2.9557492225215	Positive	0.306376635683367	0.0935794031021173	-149.882204894387	0.998503256930034	PC6	window_link32_pos0	3.51896460415471e-06	0.700873006674284	3.51896460415471e-06	0.998503256930034
partial	ide(ID)!id	0.220168240704879	0.0774839802340672	0.0526124559846226	1.4727307209668	Positive	0.121040647804584	0.0832438491028604	-149.882204894387	0.998503256930034	PC6	window_link32_pos0	3.51896460415471e-06	0.700873006674284	3.51896460415471e-06	0.998503256930034
partial	R!variance	1	0.351930777963245	0.0212161153062906	16.5878990042488	Positive	0.549764341201379	0.0415623569432516	-149.882204894387	0.998503256930034	PC6	window_link32_pos0	3.51896460415471e-06	0.700873006674284	3.51896460415471e-06	0.998503256930034
full	MeCaYear!MeCaYear.var	0.0415055317977593	0.0146069801763799	0.00787338599318432	1.85523486197991	Positive	0.0228180785503622	0.0121977929168434	-149.882203134904	0.998503256930034	PC6	window_link32_pos0	3.51896460415471e-06	0.700873006674284	3.51896460415471e-06	0.998503256930034
full	BirthYear!BirthYear.var	4.21101449937213e-07	1.4819760800679e-07	8.93404371156107e-09	16.5879654041781	Boundary	2.3150470662943e-07	1.75036568850322e-08	-149.882203134904	0.998503256930034	PC6	window_link32_pos0	3.51896460415471e-06	0.700873006674284	3.51896460415471e-06	0.998503256930034
full	giv(ID).giv	0.55733694900738	0.196142764906203	0.0663648423747525	2.95552219951965	Positive	0.306401526028783	0.09358986634067	-149.882203134904	0.998503256930034	PC6	window_link32_pos0	3.51896460415471e-06	0.700873006674284	3.51896460415471e-06	0.998503256930034
full	giv(ID2).giv	4.52315094210572e-08	1.59182579488547e-08	9.59626907881375e-10	16.5879654041781	Boundary	2.48664717741756e-08	1.88010946392213e-09	-149.882203134904	0.998503256930034	PC6	window_link32_pos0	3.51896460415471e-06	0.700873006674284	3.51896460415471e-06	0.998503256930034
full	ide(ID)!id	0.220132813952023	0.0774710143514295	0.0526103030748801	1.47254453640317	Positive	0.121020201951507	0.0832420943663293	-149.882203134904	0.998503256930034	PC6	window_link32_pos0	3.51896460415471e-06	0.700873006674284	3.51896460415471e-06	0.998503256930034
full	R!variance	1	0.351928515156826	0.021215893967815	16.5879654041781	Positive	0.549759937098169	0.0415663657478311	-149.882203134904	0.998503256930034	PC6	window_link32_pos0	3.51896460415471e-06	0.700873006674284	3.51896460415471e-06	0.998503256930034
partial	MeCaYear!MeCaYear.var	0.0415091112089431	0.0146083021520443	0.00787377998898761	1.85530992388353	Positive	0.0228207511279874	0.0121986812491453	-149.886867211121	0.997636417004739	PC6	window_link32_pos10	8.77531795140488e-06	0.700873006674284	8.77531795140488e-06	0.997636417004739
partial	BirthYear!BirthYear.var	4.49855352191413e-07	1.58317601079125e-07	9.54422314700141e-09	16.5877933322278	Boundary	2.47320087974844e-07	1.86965436836177e-08	-149.886867211121	0.997636417004739	PC6	window_link32_pos10	8.77531795140488e-06	0.700873006674284	8.77531795140488e-06	0.997636417004739
partial	giv(ID).giv	0.556919197558651	0.195996581841001	0.0663446366896731	2.95421893344257	Positive	0.306181318648573	0.0935784112949052	-149.886867211121	0.997636417004739	PC6	window_link32_pos10	8.77531795140488e-06	0.700873006674284	8.77531795140488e-06	0.997636417004739
partial	ide(ID)!id	0.220490828035012	0.0775973405326959	0.0526173711130166	1.47474757653751	Positive	0.121220767345816	0.0832530487020787	-149.886867211121	0.997636417004739	PC6	window_link32_pos10	8.77531795140488e-06	0.700873006674284	8.77531795140488e-06	0.997636417004739
partial	R!variance	1	0.351930015521435	0.0212162044988638	16.5877933322278	Positive	0.549776915557536	0.0415612342779516	-149.886867211121	0.997636417004739	PC6	window_link32_pos10	8.77531795140488e-06	0.700873006674284	8.77531795140488e-06	0.997636417004739
full	MeCaYear!MeCaYear.var	0.041509356304073	0.0146082913706025	0.00787383334863912	1.8552959814837	Positive	0.0228207009530261	0.0121987560838823	-149.886862823462	0.997636417004739	PC6	window_link32_pos10	8.77531795140488e-06	0.700873006674284	8.77531795140488e-06	0.997636417004739
full	BirthYear!BirthYear.var	3.64114076111333e-07	1.28141821256095e-07	7.72503575987892e-09	16.5878612396357	Boundary	2.00179891561189e-07	1.51345159441319e-08	-149.886862823462	0.997636417004739	PC6	window_link32_pos10	8.77531795140488e-06	0.700873006674284	8.77531795140488e-06	0.997636417004739
full	giv(ID).giv	0.55696958347818	0.196013012112501	0.0663553989534703	2.95398739520727	Positive	0.306206538385657	0.0935890726889005	-149.886862823462	0.997636417004739	PC6	window_link32_pos10	8.77531795140488e-06	0.700873006674284	8.77531795140488e-06	0.997636417004739
full	giv(ID2).giv	5.82414921661855e-08	2.04967930890034e-08	1.23565014156421e-09	16.5878612396357	Boundary	3.20195684569581e-08	2.42082591591337e-09	-149.886862823462	0.997636417004739	PC6	window_link32_pos10	8.77531795140488e-06	0.700873006674284	8.77531795140488e-06	0.997636417004739
full	ide(ID)!id	0.220454963740928	0.0775842034463709	0.0526152167457211	1.47455827885914	Positive	0.121200067866345	0.083251327504327	-149.886862823462	0.997636417004739	PC6	window_link32_pos10	8.77531795140488e-06	0.700873006674284	8.77531795140488e-06	0.997636417004739
full	R!variance	1	0.351927677788854	0.0212159767136189	16.5878612396357	Positive	0.549772460595513	0.0415653141064075	-149.886862823462	0.997636417004739	PC6	window_link32_pos10	8.77531795140488e-06	0.700873006674284	8.77531795140488e-06	0.997636417004739
partial	MeCaYear!MeCaYear.var	0.0415146809067259	0.01460994788936	0.00787388051102417	1.85549525026506	Positive	0.0228206919678471	0.012197461426607	-149.866369672593	1	PC6	window_link32_pos100	0	0.700873006674284	0	1
partial	BirthYear!BirthYear.var	4.49909347244241e-07	1.5833319622383e-07	9.54498197784075e-09	16.5881084523166	Boundary	2.47315947097947e-07	1.87004860367324e-08	-149.866369672593	1	PC6	window_link32_pos100	0	0.700873006674284	0	1
partial	giv(ID).giv	0.55831302852668	0.196482884477718	0.0663802859705602	2.95995839133412	Positive	0.306905638375723	0.0935787699373876	-149.866369672593	1	PC6	window_link32_pos100	0	0.700873006674284	0	1
partial	ide(ID)!id	0.219340206157186	0.0771907410103395	0.0525975705055932	1.46757236633451	Positive	0.1205716910633	0.0832149209923133	-149.866369672593	1	PC6	window_link32_pos100	0	0.700873006674284	0	1
partial	R!variance	1	0.351922442140052	0.0212153449051573	16.5881084523166	Positive	0.549701731277183	0.041565008931856	-149.866369672593	1	PC6	window_link32_pos100	0	0.700873006674284	0	1
full	MeCaYear!MeCaYear.var	0.0415149917771712	0.0146099222727875	0.00787394030847142	1.8554779056515	Positive	0.0228206232445089	0.0121975516667223	-149.866372043414	1	PC6	window_link32_pos100	0	0.700873006674284	0	1
full	BirthYear!BirthYear.var	3.94867275216028e-07	1.38961371591693e-07	8.37712260422181e-09	16.5881983775265	Boundary	2.17056945781354e-07	1.64147369207369e-08	-149.866372043414	1	PC6	window_link32_pos100	0	0.700873006674284	0	1
full	giv(ID).giv	0.558376794311131	0.196503509084153	0.0663939984488566	2.95965770513912	Positive	0.306937467791045	0.0935924458549347	-149.866372043414	1	PC6	window_link32_pos100	0	0.700873006674284	0	1
full	giv(ID2).giv	1.01192894248423e-07	3.56117213623258e-08	2.14681067538788e-09	16.5881983775265	Boundary	5.56253251129042e-08	4.20661534037497e-09	-149.866372043414	1	PC6	window_link32_pos100	0	0.700873006674284	0	1
full	ide(ID)!id	0.21929518404663	0.0771741835073588	0.0525949771433618	1.46732991815929	Positive	0.120545676639524	0.0832129741215912	-149.866372043414	1	PC6	window_link32_pos100	0	0.700873006674284	0	1
full	R!variance	1	0.351919189848459	0.0212150338354546	16.5881983775265	Positive	0.549695959642651	0.0415702641140786	-149.866372043414	1	PC6	window_link32_pos100	0	0.700873006674284	0	1
partial	MeCaYear!MeCaYear.var	0.0415163425821427	0.0146105404163183	0.00787399283875682	1.85554403153674	Positive	0.022822066559569	0.0121978396653244	-149.866943445319	1	PC6	window_link32_pos110	0	0.700873006674284	0	1
partial	BirthYear!BirthYear.var	4.4982172203529e-07	1.58302442873698e-07	9.54313714321489e-09	16.5880926259401	Boundary	2.47272776013872e-07	1.86964656208652e-08	-149.866943445319	1	PC6	window_link32_pos110	0	0.700873006674284	0	1
partial	giv(ID).giv	0.558158768754008	0.196428701142633	0.0663688362425522	2.95965263613728	Positive	0.306827041570617	0.093568237709875	-149.866943445319	1	PC6	window_link32_pos110	0	0.700873006674284	0	1
partial	ide(ID)!id	0.219456044377445	0.0772315480256476	0.0525942904061813	1.46843977605164	Positive	0.120637805263608	0.0832106437876649	-149.866943445319	1	PC6	window_link32_pos110	0	0.700873006674284	0	1
partial	R!variance	1	0.351922628719291	0.0212153763940866	16.5880926259401	Positive	0.54971283933343	0.0415641679914214	-149.866943445319	1	PC6	window_link32_pos110	0	0.700873006674284	0	1
full	MeCaYear!MeCaYear.var	0.0415166521693301	0.0146105148101164	0.00787405287456178	1.85552663194803	Positive	0.0228219985369561	0.0121979305247392	-149.866946040171	1	PC6	window_link32_pos110	0	0.700873006674284	0	1
full	BirthYear!BirthYear.var	3.8790143328915e-07	1.36510034884827e-07	8.22935471998664e-09	16.5881821272432	Boundary	2.13232172644883e-07	1.61248277175852e-08	-149.866946040171	1	PC6	window_link32_pos110	0	0.700873006674284	0	1
full	giv(ID).giv	0.558222114306064	0.196449184658206	0.0663824706956159	2.95935331420528	Positive	0.306858660568996	0.093581841388583	-149.866946040171	1	PC6	window_link32_pos110	0	0.700873006674284	0	1
full	giv(ID2).giv	1.01192894248423e-07	3.56117413818673e-08	2.146813985324e-09	16.5881821272432	Boundary	5.562645261156e-08	4.20652734423729e-09	-149.866946040171	1	PC6	window_link32_pos110	0	0.700873006674284	0	1
full	ide(ID)!id	0.219411337315534	0.0772151034789899	0.0525917132502345	1.46819905089602	Positive	0.120611970319366	0.0832087135501748	-149.866946040171	1	PC6	window_link32_pos110	0	0.700873006674284	0	1
full	R!variance	1	0.351919387683906	0.0212150665446299	16.5881821272432	Positive	0.549707101716057	0.0415693945259683	-149.866946040171	1	PC6	window_link32_pos110	0	0.700873006674284	0	1
partial	MeCaYear!MeCaYear.var	0.0415127067924768	0.0146092445023608	0.00787359127605024	1.85547407658802	Positive	0.0228198933296892	0.0121971791656973	-149.866963642849	1	PC6	window_link32_pos120	0	0.700873006674284	0	1
partial	BirthYear!BirthYear.var	4.49761540817757e-07	1.58281086087982e-07	9.5418428294912e-09	16.5881045115078	Boundary	2.47237802067821e-07	1.86941492963217e-08	-149.866963642849	1	PC6	window_link32_pos120	0	0.700873006674284	0	1
partial	giv(ID).giv	0.558203136996102	0.196444094843721	0.0663766492617349	2.95953617768663	Positive	0.306849083733017	0.0935780773647856	-149.866963642849	1	PC6	window_link32_pos120	0	0.700873006674284	0	1
partial	ide(ID)!id	0.219429229731881	0.0772220246717014	0.0525986709550175	1.4681364237842	Positive	0.120622142057112	0.0832174450797561	-149.866963642849	1	PC6	window_link32_pos120	0	0.700873006674284	0	1
partial	R!variance	1	0.351922233724552	0.021215337381098	16.5881045115078	Positive	0.54970863364238	0.0415645794487719	-149.866963642849	1	PC6	window_link32_pos120	0	0.700873006674284	0	1
full	MeCaYear!MeCaYear.var	0.0415130173205989	0.0146092188446694	0.00787365084714691	1.85545677961618	Positive	0.022819824489961	0.0121972690342144	-149.86696608323	1	PC6	window_link32_pos120	0	0.700873006674284	0	1
full	BirthYear!BirthYear.var	3.9818199737084e-07	1.40127803639841e-07	8.44744161544192e-09	16.5881943929257	Boundary	2.18881784113437e-07	1.65523588296111e-08	-149.86696608323	1	PC6	window_link32_pos120	0	0.700873006674284	0	1
full	giv(ID).giv	0.558266885717972	0.196464714771262	0.0663903582653762	2.95923564662734	Positive	0.306880905626675	0.093591751265994	-149.86696608323	1	PC6	window_link32_pos120	0	0.700873006674284	0	1
full	giv(ID2).giv	1.01192894248423e-07	3.56117004500932e-08	2.14680993039728e-09	16.5881943929257	Boundary	5.56260237251982e-08	4.20657163725768e-09	-149.86696608323	1	PC6	window_link32_pos120	0	0.700873006674284	0	1
full	ide(ID)!id	0.219384216440706	0.0772054703780408	0.0525960784645895	1.46789404518095	Positive	0.120596131964621	0.0832154999008257	-149.86696608323	1	PC6	window_link32_pos120	0	0.700873006674284	0	1
full	R!variance	1	0.351918983191334	0.0212150264733705	16.5881943929257	Positive	0.549702863410936	0.0415698322347692	-149.86696608323	1	PC6	window_link32_pos120	0	0.700873006674284	0	1
partial	MeCaYear!MeCaYear.var	0.041511536957466	0.0146088158633247	0.00787351433461351	1.85543776799917	Positive	0.0228196339709294	0.0121972845048079	-149.869293225547	1	PC6	window_link32_pos130	0	0.700873006674284	0	1
partial	BirthYear!BirthYear.var	4.4981537586249e-07	1.58299848189202e-07	9.5430098388053e-09	16.5880420185147	Boundary	2.47271553500789e-07	1.86961939225705e-08	-149.869293225547	1	PC6	window_link32_pos130	0	0.700873006674284	0	1
partial	giv(ID).giv	0.557989685829478	0.196368748819626	0.0663725487172823	2.95858382139383	Positive	0.30673690553133	0.0935801202935117	-149.869293225547	1	PC6	window_link32_pos130	0	0.700873006674284	0	1
partial	ide(ID)!id	0.219613261946973	0.0772867000375037	0.0526026311165551	1.46925540409289	Positive	0.12072533613792	0.0832248593539354	-149.869293225547	1	PC6	window_link32_pos130	0	0.700873006674284	0	1
partial	R!variance	1	0.351921825450437	0.0212153926941854	16.5880420185147	Positive	0.549717877088268	0.041564150373299	-149.869293225547	1	PC6	window_link32_pos130	0	0.700873006674284	0	1
full	MeCaYear!MeCaYear.var	0.0415118484394166	0.0146087901509607	0.00787357403239769	1.85542043433508	Positive	0.0228195645865166	0.0121973744144414	-149.869295198702	1	PC6	window_link32_pos130	0	0.700873006674284	0	1
full	BirthYear!BirthYear.var	4.04184818527112e-07	1.42240141502832e-07	8.57481357596743e-09	16.5881322366573	Boundary	2.22185277649817e-07	1.68017317702709e-08	-149.869295198702	1	PC6	window_link32_pos130	0	0.700873006674284	0	1
full	giv(ID).giv	0.558053788249279	0.196389488590958	0.0663863346461462	2.95828184577078	Positive	0.306768909177575	0.0935938745510405	-149.869295198702	1	PC6	window_link32_pos130	0	0.700873006674284	0	1
full	giv(ID2).giv	1.01192894248423e-07	3.56116581751605e-08	2.14681542605888e-09	16.5881322366573	Boundary	5.56269564668627e-08	4.20653074604619e-09	-149.869295198702	1	PC6	window_link32_pos130	0	0.700873006674284	0	1
full	ide(ID)!id	0.21956797339979	0.0772700462122409	0.0526000277216053	1.46901151119551	Positive	0.120699167550668	0.0832229098143098	-149.869295198702	1	PC6	window_link32_pos130	0	0.700873006674284	0	1
full	R!variance	1	0.351918565425511	0.0212150807821404	16.5881322366573	Positive	0.549712080873006	0.0415694281430411	-149.869295198702	1	PC6	window_link32_pos130	0	0.700873006674284	0	1
partial	MeCaYear!MeCaYear.var	0.0415118218272886	0.0146089908798063	0.00787353736322859	1.85545456963652	Positive	0.0228192669863804	0.0121969839577295	-149.869725766976	1	PC6	window_link32_pos140	0	0.700873006674284	0	1
partial	BirthYear!BirthYear.var	4.49786043045222e-07	1.58290335414581e-07	9.54243938816042e-09	16.5880367666759	Boundary	2.4724975564068e-07	1.86956245596403e-08	-149.869725766976	1	PC6	window_link32_pos140	0	0.700873006674284	0	1
partial	giv(ID).giv	0.558206234687601	0.196445962442474	0.0663907192379718	2.9589371029154	Positive	0.306848905735692	0.0935980910022302	-149.869725766976	1	PC6	window_link32_pos140	0	0.700873006674284	0	1
partial	ide(ID)!id	0.219438167402245	0.077225475663259	0.0526095213741692	1.46789922519949	Positive	0.120626315794749	0.0832344730156914	-149.869725766976	1	PC6	window_link32_pos140	0	0.700873006674284	0	1
partial	R!variance	1	0.351923626493378	0.0212155079858736	16.5880367666759	Positive	0.549705264233423	0.0415655951284389	-149.869725766976	1	PC6	window_link32_pos140	0	0.700873006674284	0	1
full	MeCaYear!MeCaYear.var	0.0415121360640351	0.0146089656951964	0.0078735977636017	1.85543713735685	Positive	0.0228191972517573	0.0121970744252145	-149.869726887407	1	PC6	window_link32_pos140	0	0.700873006674284	0	1
full	BirthYear!BirthYear.var	4.02706148234332e-07	1.4172049098425e-07	8.54348936566708e-09	16.5881275107298	Boundary	2.21367337418613e-07	1.67408618505077e-08	-149.869726887407	1	PC6	window_link32_pos140	0	0.700873006674284	0	1
full	giv(ID).giv	0.558270951413797	0.196466911874832	0.0664046129716292	2.95863349069997	Positive	0.306881220002422	0.0936119420773956	-149.869726887407	1	PC6	window_link32_pos140	0	0.700873006674284	0	1
full	giv(ID2).giv	1.01192894248423e-07	3.56118393520498e-08	2.14682695976473e-09	16.5881275107298	Boundary	5.56256756040929e-08	4.20668090192684e-09	-149.869726887407	1	PC6	window_link32_pos140	0	0.700873006674284	0	1
full	ide(ID)!id	0.219392412320549	0.077208655811718	0.0526068916883553	1.46765287462913	Positive	0.120599882515293	0.0832324939718224	-149.869726887407	1	PC6	window_link32_pos140	0	0.700873006674284	0	1
full	R!variance	1	0.351920355836692	0.0212151947595686	16.5881275107298	Positive	0.549699423237514	0.0415709120009915	-149.869726887407	1	PC6	window_link32_pos140	0	0.700873006674284	0	1
partial	MeCaYear!MeCaYear.var	0.0415001406963029	0.0146055277270173	0.00787263209861896	1.85522802844801	Positive	0.0228147708281155	0.0121960948446407	-149.883680714745	1	PC6	window_link32_pos150	0	0.700873006674284	0	1
partial	BirthYear!BirthYear.var	4.48881336189283e-07	1.57978953609601e-07	9.52380003073266e-09	16.5878066632871	Boundary	2.46773255279328e-07	1.86577713205417e-08	-149.883680714745	1	PC6	window_link32_pos150	0	0.700873006674284	0	1
partial	giv(ID).giv	0.557707885105062	0.19627928587249	0.066388854625912	2.95650959755948	Positive	0.306600830122933	0.093614659783398	-149.883680714745	1	PC6	window_link32_pos150	0	0.700873006674284	0	1
partial	ide(ID)!id	0.219794705711323	0.0773543803624823	0.0526281032994178	1.46983029052727	Positive	0.120832502153027	0.0832662875658642	-149.883680714745	1	PC6	window_link32_pos150	0	0.700873006674284	0	1
partial	R!variance	1	0.351939233987187	0.0212167431855903	16.5878066632871	Positive	0.54975165012267	0.0415650413958716	-149.883680714745	1	PC6	window_link32_pos150	0	0.700873006674284	0	1
full	MeCaYear!MeCaYear.var	0.0415004614594896	0.014605504135813	0.00787269256432379	1.8552107829029	Positive	0.0228147016181813	0.0121961844839888	-149.883686999136	1	PC6	window_link32_pos150	0	0.700873006674284	0	1
full	BirthYear!BirthYear.var	5.27134400151617e-07	1.85517543438864e-07	1.11839090597714e-08	16.5878980638506	Boundary	2.8978988736975e-07	2.19131784998399e-08	-149.883686999136	1	PC6	window_link32_pos150	0	0.700873006674284	0	1
full	giv(ID).giv	0.557772895555759	0.196300331282731	0.0664028445125592	2.95620364946269	Positive	0.306633269493533	0.0936286125506112	-149.883686999136	1	PC6	window_link32_pos150	0	0.700873006674284	0	1
full	giv(ID2).giv	2.59994765773232e-07	9.15015036759876e-08	5.51616023463475e-09	16.5878980638506	Boundary	1.42931013169466e-07	1.08080817904774e-08	-149.883686999136	1	PC6	window_link32_pos150	0	0.700873006674284	0	1
full	ide(ID)!id	0.219748613813437	0.0773374361396994	0.0526254626339879	1.469582066719	Positive	0.120805862847005	0.0832643032713447	-149.883686999136	1	PC6	window_link32_pos150	0	0.700873006674284	0	1
full	R!variance	1	0.351935945340513	0.0212164280239625	16.5878980638506	Positive	0.54974573332038	0.0415703822280184	-149.883686999136	1	PC6	window_link32_pos150	0	0.700873006674284	0	1
partial	MeCaYear!MeCaYear.var	0.041488035913236	0.0146020863778642	0.00787214990897976	1.85490451105455	Positive	0.0228123362724394	0.0121969127316043	-149.901358355318	0.70767187144425	PC6	window_link32_pos160	0.140613499024312	0.700873006674284	0.140613499024312	0.70767187144425
partial	BirthYear!BirthYear.var	4.48200020532122e-07	1.57748017478037e-07	9.51006663261695e-09	16.5874776247102	Boundary	2.46444290760727e-07	1.86279330222385e-08	-149.901358355318	0.70767187144425	PC6	window_link32_pos160	0.140613499024312	0.700873006674284	0.140613499024312	0.70767187144425
partial	giv(ID).giv	0.556481729998033	0.195858736386752	0.0663475917553336	2.95200972944142	Positive	0.305983353387282	0.0936024529605875	-149.901358355318	0.70767187144425	PC6	window_link32_pos160	0.140613499024312	0.700873006674284	0.140613499024312	0.70767187144425
partial	ide(ID)!id	0.220696467712071	0.0776761014081426	0.0526409423559485	1.47558341343722	Positive	0.121350696044426	0.0832938357376907	-149.901358355318	0.70767187144425	PC6	window_link32_pos160	0.140613499024312	0.700873006674284	0.140613499024312	0.70767187144425
partial	R!variance	1	0.351958969771468	0.0212183538530993	16.5874776247102	Positive	0.549853367851562	0.0415616514254565	-149.901358355318	0.70767187144425	PC6	window_link32_pos160	0.140613499024312	0.700873006674284	0.140613499024312	0.70767187144425
full	MeCaYear!MeCaYear.var	0.0417625197596474	0.0146811906191193	0.00789374623822388	1.8598508459809	Positive	0.0229248448255702	0.0122234934084601	-149.831051605806	0.70767187144425	PC6	window_link32_pos160	0.140613499024312	0.700873006674284	0.140613499024312	0.70767187144425
full	BirthYear!BirthYear.var	6.03048089986847e-07	2.11995445019753e-07	1.27816857204768e-08	16.5858752637085	Boundary	3.31033279717547e-07	2.50482257570411e-08	-149.831051605806	0.70767187144425	PC6	window_link32_pos160	0.140613499024312	0.700873006674284	0.140613499024312	0.70767187144425
full	giv(ID).giv	0.549242146166567	0.193080510714702	0.066411333173613	2.90734279057384	Positive	0.301497396349582	0.093989222974851	-149.831051605806	0.70767187144425	PC6	window_link32_pos160	0.140613499024312	0.700873006674284	0.140613499024312	0.70767187144425
full	giv(ID2).giv	0.00744612156567816	0.00261760858080415	0.00910182657820354	0.287591568386133	Positive	0.00408742533802861	0.0141983806382342	-149.831051605806	0.70767187144425	PC6	window_link32_pos160	0.140613499024312	0.700873006674284	0.140613499024312	0.70767187144425
full	ide(ID)!id	0.223263001745274	0.0784858458178148	0.0526619925256803	1.49036984841661	Positive	0.122556533939001	0.0832851553560396	-149.831051605806	0.70767187144425	PC6	window_link32_pos160	0.140613499024312	0.700873006674284	0.140613499024312	0.70767187144425
full	R!variance	1	0.351539866454725	0.021195135069171	16.5858752637085	Positive	0.548933468514538	0.0415360336479757	-149.831051605806	0.70767187144425	PC6	window_link32_pos160	0.140613499024312	0.700873006674284	0.140613499024312	0.70767187144425
partial	MeCaYear!MeCaYear.var	0.0414711786933112	0.0145968592516666	0.00787088638201871	1.85453817311016	Positive	0.0228070985254713	0.012196529139561	-149.93219821564	0.27137409429096	PC6	window_link32_pos170	1.20978808946848	0.700873006674284	1.20978808946848	0.27137409429096
partial	BirthYear!BirthYear.var	4.47345616091917e-07	1.57454916901047e-07	9.49264287248833e-09	16.5870473603705	Boundary	2.46017978331336e-07	1.85899117494585e-08	-149.93219821564	0.27137409429096	PC6	window_link32_pos170	1.20978808946848	0.700873006674284	1.20978808946848	0.27137409429096
partial	giv(ID).giv	0.554787925383044	0.195272030275005	0.066302222377046	2.94518076882154	Positive	0.305105937994323	0.0935987002735306	-149.93219821564	0.27137409429096	PC6	window_link32_pos170	1.20978808946848	0.700873006674284	1.20978808946848	0.27137409429096
partial	ide(ID)!id	0.222085673289345	0.0781688251204453	0.0526677273660973	1.48418830714088	Positive	0.122136143495306	0.0833427395775024	-149.93219821564	0.27137409429096	PC6	window_link32_pos170	1.20978808946848	0.700873006674284	1.20978808946848	0.27137409429096
partial	R!variance	1	0.351975991799357	0.0212199304766135	16.5870473603705	Positive	0.549950573966922	0.0415560387332349	-149.93219821564	0.27137409429096	PC6	window_link32_pos170	1.20978808946848	0.700873006674284	1.20978808946848	0.27137409429096
full	MeCaYear!MeCaYear.var	0.0422420016271285	0.0148249327941883	0.00793384998445877	1.86856731892185	Positive	0.0231701812586537	0.0122954262745843	-149.327304170906	0.27137409429096	PC6	window_link32_pos170	1.20978808946848	0.700873006674284	1.20978808946848	0.27137409429096
full	BirthYear!BirthYear.var	4.21242654490191e-08	1.47836129972875e-08	8.90922190580058e-10	16.5936073358575	Boundary	2.31056017292182e-08	1.74805998373731e-09	-149.327304170906	0.27137409429096	PC6	window_link32_pos170	1.20978808946848	0.700873006674284	1.20978808946848	0.27137409429096
full	giv(ID).giv	0.531855586139286	0.186656006273737	0.0659070831786591	2.8321084361715	Positive	0.291728371279656	0.0938405935179768	-149.327304170906	0.27137409429096	PC6	window_link32_pos170	1.20978808946848	0.700873006674284	1.20978808946848	0.27137409429096
full	giv(ID2).giv	0.0197708617345538	0.00693863181686244	0.0110808776373453	0.626180709141445	Positive	0.0108445251736176	0.0172448748222753	-149.327304170906	0.27137409429096	PC6	window_link32_pos170	1.20978808946848	0.700873006674284	1.20978808946848	0.27137409429096
full	ide(ID)!id	0.229250678465494	0.0804560809232667	0.0526448456419052	1.52828030820977	Positive	0.125746403321559	0.0833246076454699	-149.327304170906	0.27137409429096	PC6	window_link32_pos170	1.20978808946848	0.700873006674284	1.20978808946848	0.27137409429096
full	R!variance	1	0.350952422308214	0.0211498570024514	16.5936073358575	Positive	0.548510495860912	0.0414976965201422	-149.327304170906	0.27137409429096	PC6	window_link32_pos170	1.20978808946848	0.700873006674284	1.20978808946848	0.27137409429096
partial	MeCaYear!MeCaYear.var	0.0414821943393723	0.014600348419743	0.00787172357358562	1.85478418840011	Positive	0.0228118339733789	0.0121974020701741	-149.928617181523	0.156109742351562	PC6	window_link32_pos180	2.01151126785795	0.700873006674284	2.01151126785795	0.156109742351562
partial	BirthYear!BirthYear.var	4.47912762036229e-07	1.57650348336837e-07	9.50436105007298e-09	16.5871590427035	Boundary	2.46315599375851e-07	1.86136696262588e-08	-149.928617181523	0.156109742351562	PC6	window_link32_pos180	2.01151126785795	0.700873006674284	2.01151126785795	0.156109742351562
partial	giv(ID).giv	0.55504072028513	0.195355815485789	0.0663087329387041	2.94615515676307	Positive	0.305227265848652	0.0935977494780941	-149.928617181523	0.156109742351562	PC6	window_link32_pos180	2.01151126785795	0.700873006674284	2.01151126785795	0.156109742351562
partial	ide(ID)!id	0.221927288461751	0.0781110012860381	0.0526622678656415	1.48324416041718	Positive	0.122041963767249	0.0833322954203221	-149.928617181523	0.156109742351562	PC6	window_link32_pos180	2.01151126785795	0.700873006674284	2.01151126785795	0.156109742351562
partial	R!variance	1	0.351966636583767	0.0212192235980636	16.5871590427035	Positive	0.549918690095122	0.0415564618914638	-149.928617181523	0.156109742351562	PC6	window_link32_pos180	2.01151126785795	0.700873006674284	2.01151126785795	0.156109742351562
full	MeCaYear!MeCaYear.var	0.0423495095282976	0.014846081855732	0.00794228599935129	1.86924543600478	Positive	0.0231551469293473	0.0122843411482829	-148.922861547594	0.156109742351562	PC6	window_link32_pos180	2.01151126785795	0.700873006674284	2.01151126785795	0.156109742351562
full	BirthYear!BirthYear.var	4.19914474960298e-08	1.47205593101421e-08	8.86868950712389e-10	16.5983478148802	Boundary	2.29593718410563e-08	1.75358201010446e-09	-148.922861547594	0.156109742351562	PC6	window_link32_pos180	2.01151126785795	0.700873006674284	2.01151126785795	0.156109742351562
full	giv(ID).giv	0.507218113780404	0.177810834641716	0.0654328800323312	2.71745389403397	Positive	0.277328122111165	0.0939235504719965	-148.922861547594	0.156109742351562	PC6	window_link32_pos180	2.01151126785795	0.700873006674284	2.01151126785795	0.156109742351562
full	giv(ID2).giv	0.0491298571890054	0.0172230065828987	0.020846482480425	0.826182863179495	Positive	0.0268623904857535	0.0321340555878798	-148.922861547594	0.156109742351562	PC6	window_link32_pos180	2.01151126785795	0.700873006674284	2.01151126785795	0.156109742351562
full	ide(ID)!id	0.230248312210905	0.0807160538174161	0.0528465972676939	1.52736520401777	Positive	0.125891269081058	0.0835341304604949	-148.922861547594	0.156109742351562	PC6	window_link32_pos180	2.01151126785795	0.700873006674284	2.01151126785795	0.156109742351562
full	R!variance	1	0.350560892465874	0.0211202281320795	16.5983478148802	Positive	0.546763048433305	0.0417604563469801	-148.922861547594	0.156109742351562	PC6	window_link32_pos180	2.01151126785795	0.700873006674284	2.01151126785795	0.156109742351562
partial	MeCaYear!MeCaYear.var	0.0414900618240652	0.0146022650151883	0.0078725147698578	1.85484123460744	Positive	0.0228144467330097	0.0121983987922726	-149.923401710743	0.185405160631232	PC6	window_link32_pos190	1.75375668708671	0.700873006674284	1.75375668708671	0.185405160631232
partial	BirthYear!BirthYear.var	4.49564624294265e-07	1.58222511531443e-07	9.53879309787052e-09	16.5872673731402	Boundary	2.47205420360641e-07	1.86818822528881e-08	-149.923401710743	0.185405160631232	PC6	window_link32_pos190	1.75375668708671	0.700873006674284	1.75375668708671	0.185405160631232
partial	giv(ID).giv	0.555014240021546	0.195335091433804	0.0663005921524637	2.94620432626929	Positive	0.305189779391675	0.0935840849112691	-149.923401710743	0.185405160631232	PC6	window_link32_pos190	1.75375668708671	0.700873006674284	1.75375668708671	0.185405160631232
partial	ide(ID)!id	0.22208249331283	0.0781610650844289	0.0526521612407163	1.48447971066355	Positive	0.122118140857547	0.0833152423557813	-149.923401710743	0.185405160631232	PC6	window_link32_pos190	1.75375668708671	0.700873006674284	1.75375668708671	0.185405160631232
partial	R!variance	1	0.351946089574605	0.021217846294834	16.5872673731402	Positive	0.549877385812348	0.0415554989056696	-149.923401710743	0.185405160631232	PC6	window_link32_pos190	1.75375668708671	0.700873006674284	1.75375668708671	0.185405160631232
full	MeCaYear!MeCaYear.var	0.0420989433283329	0.014774751808792	0.00791093174958375	1.86763737527749	Positive	0.023040677733355	0.0122349212521015	-149.046523367199	0.185405160631232	PC6	window_link32_pos190	1.75375668708671	0.700873006674284	1.75375668708671	0.185405160631232
full	BirthYear!BirthYear.var	5.30178971391342e-07	1.86067917559248e-07	1.12109115158493e-08	16.5970373859606	Boundary	2.901660197397e-07	2.21019682017109e-08	-149.046523367199	0.185405160631232	PC6	window_link32_pos190	1.75375668708671	0.700873006674284	1.75375668708671	0.185405160631232
full	giv(ID).giv	0.52550031395726	0.184425928546654	0.0655431185613586	2.81381070346848	Positive	0.287605398744472	0.0934028381705889	-149.046523367199	0.185405160631232	PC6	window_link32_pos190	1.75375668708671	0.700873006674284	1.75375668708671	0.185405160631232
full	giv(ID2).giv	0.0473665073425174	0.0166234193712893	0.0203677638100815	0.816163204085327	Positive	0.0259236062654106	0.0314519590702331	-149.046523367199	0.185405160631232	PC6	window_link32_pos190	1.75375668708671	0.700873006674284	1.75375668708671	0.185405160631232
full	ide(ID)!id	0.212191040386583	0.0744690890056422	0.0528205192705451	1.40985151289812	Positive	0.116131783672637	0.0834885634019326	-149.046523367199	0.185405160631232	PC6	window_link32_pos190	1.75375668708671	0.700873006674284	1.75375668708671	0.185405160631232
full	R!variance	1	0.350953032088301	0.0211455227777682	16.5970373859606	Positive	0.547298243418106	0.0416877495984213	-149.046523367199	0.185405160631232	PC6	window_link32_pos190	1.75375668708671	0.700873006674284	1.75375668708671	0.185405160631232
partial	MeCaYear!MeCaYear.var	0.041509620505918	0.0146084210912905	0.00787379024250634	1.85532261355243	Positive	0.0228209517524114	0.0121987332420204	-149.886555406667	1	PC6	window_link32_pos20	0	0.700873006674284	0	1
partial	BirthYear!BirthYear.var	4.49739186087971e-07	1.58276065441038e-07	9.54169576824057e-09	16.587833995699	Boundary	2.47255362535032e-07	1.86915001441131e-08	-149.886555406667	1	PC6	window_link32_pos20	0	0.700873006674284	0	1
partial	giv(ID).giv	0.556839950643227	0.195967883596766	0.066343638201617	2.95383082551522	Positive	0.306136685726445	0.0935787670398504	-149.886555406667	1	PC6	window_link32_pos20	0	0.700873006674284	0	1
partial	ide(ID)!id	0.220575892292829	0.0776269567856294	0.0526178301771496	1.47529756594449	Positive	0.121267111922694	0.0832540241406321	-149.886555406667	1	PC6	window_link32_pos20	0	0.700873006674284	0	1
partial	R!variance	1	0.351928562902852	0.021216064918066	16.587833995699	Positive	0.549775003343087	0.04156075503827	-149.886555406667	1	PC6	window_link32_pos20	0	0.700873006674284	0	1
full	MeCaYear!MeCaYear.var	0.0415099332530427	0.014608394422928	0.00787384912472213	1.8553053521258	Positive	0.0228208794066899	0.012198821342235	-149.886557595927	1	PC6	window_link32_pos20	0	0.700873006674284	0	1
full	BirthYear!BirthYear.var	3.84597965757165e-07	1.35349742525172e-07	8.15953416477001e-09	16.587925216315	Boundary	2.11440084547935e-07	1.59862324601329e-08	-149.886557595927	1	PC6	window_link32_pos20	0	0.700873006674284	0	1
full	giv(ID).giv	0.556904894896576	0.195988904899337	0.0663576037169423	2.95352595514684	Positive	0.306169113064003	0.093592717409163	-149.886557595927	1	PC6	window_link32_pos20	0	0.700873006674284	0	1
full	giv(ID2).giv	6.24353477251758e-07	2.19725765382957e-07	1.32461270784393e-08	16.587925216315	Boundary	3.43250260718389e-07	2.5951930881873e-08	-149.886557595927	1	PC6	window_link32_pos20	0	0.700873006674284	0	1
full	ide(ID)!id	0.220529546786039	0.0776099200574807	0.0526152076678676	1.4750473009133	Positive	0.121240334503483	0.0832520760137754	-149.886557595927	1	PC6	window_link32_pos20	0	0.700873006674284	0	1
full	R!variance	1	0.351925268919992	0.0212157496691543	16.587925216315	Positive	0.549769118335479	0.0415660868841584	-149.886557595927	1	PC6	window_link32_pos20	0	0.700873006674284	0	1
partial	MeCaYear!MeCaYear.var	0.041473773182777	0.0145964293885272	0.00787085304061697	1.8544914144888	Positive	0.0228045821612627	0.0121955178572185	-149.937706436283	0.136281278075509	PC6	window_link32_pos200	2.21945366328452	0.700873006674284	2.21945366328452	0.136281278075509
partial	BirthYear!BirthYear.var	4.50055711056173e-07	1.58394230936839e-07	9.54921953850826e-09	16.5871389068077	Boundary	2.47465606630363e-07	1.87018736712171e-08	-149.937706436283	0.136281278075509	PC6	window_link32_pos200	2.21945366328452	0.700873006674284	2.21945366328452	0.136281278075509
partial	giv(ID).giv	0.554746207723641	0.195239382100734	0.0663088331113742	2.94439478029729	Positive	0.305030251694973	0.0936018518525728	-149.937706436283	0.136281278075509	PC6	window_link32_pos200	2.21945366328452	0.700873006674284	2.21945366328452	0.136281278075509
partial	ide(ID)!id	0.222439208995096	0.078286057866688	0.0526680608359247	1.48640478924353	Positive	0.122309421789515	0.083337900515303	-149.937706436283	0.136281278075509	PC6	window_link32_pos200	2.21945366328452	0.700873006674284	2.21945366328452	0.136281278075509
partial	R!variance	1	0.35194360841489	0.0212178610423552	16.5871389068077	Positive	0.549855496888643	0.0415545747154909	-149.937706436283	0.136281278075509	PC6	window_link32_pos200	2.21945366328452	0.700873006674284	2.21945366328452	0.136281278075509
full	MeCaYear!MeCaYear.var	0.0427753872351379	0.0150397178434104	0.00799187560445301	1.88187586841697	Positive	0.0236115302137179	0.0124367199212373	-148.827979604641	0.136281278075509	PC6	window_link32_pos200	2.21945366328452	0.700873006674284	2.21945366328452	0.136281278075509
full	BirthYear!BirthYear.var	5.16235807523405e-07	1.8150720280188e-07	1.09387510912469e-08	16.5930462525216	Boundary	2.84956330137653e-07	2.14639128672405e-08	-148.827979604641	0.136281278075509	PC6	window_link32_pos200	2.21945366328452	0.700873006674284	2.21945366328452	0.136281278075509
full	giv(ID).giv	0.49982433352701	0.175736970099054	0.0651488619419971	2.69746799653254	Positive	0.27589738200967	0.0940762833334156	-148.827979604641	0.136281278075509	PC6	window_link32_pos200	2.21945366328452	0.700873006674284	2.21945366328452	0.136281278075509
full	giv(ID2).giv	0.0412192957564636	0.0144926000195752	0.0177167084775598	0.818018766743931	Positive	0.0227525853078061	0.0276106670036034	-148.827979604641	0.136281278075509	PC6	window_link32_pos200	2.21945366328452	0.700873006674284	2.21945366328452	0.136281278075509
full	ide(ID)!id	0.227811769747364	0.0800980414174686	0.0527255494680265	1.51915043514229	Positive	0.125749521678482	0.0837917029470237	-148.827979604641	0.136281278075509	PC6	window_link32_pos200	2.21945366328452	0.700873006674284	2.21945366328452	0.136281278075509
full	R!variance	1	0.35159746797233	0.0211894466285176	16.5930462525216	Positive	0.551988695833995	0.0415777297011063	-148.827979604641	0.136281278075509	PC6	window_link32_pos200	2.21945366328452	0.700873006674284	2.21945366328452	0.136281278075509
partial	MeCaYear!MeCaYear.var	0.0414745312348613	0.0145965435703702	0.00787086497332989	1.85450310986531	Positive	0.0228043367159948	0.0121953863014691	-149.918732784949	0.173980539930886	PC6	window_link32_pos210	1.84830604517845	0.700873006674284	1.84830604517845	0.173980539930886
partial	BirthYear!BirthYear.var	4.50172450797764e-07	1.58433660287562e-07	9.55145688584708e-09	16.5873816090111	Boundary	2.47522608275506e-07	1.87075365314086e-08	-149.918732784949	0.173980539930886	PC6	window_link32_pos210	1.84830604517845	0.700873006674284	1.84830604517845	0.173980539930886
partial	giv(ID).giv	0.555392248919867	0.195464708548426	0.0663047960252144	2.94797239816701	Positive	0.305376612507109	0.0935733471975311	-149.918732784949	0.173980539930886	PC6	window_link32_pos210	1.84830604517845	0.700873006674284	1.84830604517845	0.173980539930886
partial	ide(ID)!id	0.221845225614211	0.0780761929102794	0.0526390840069737	1.48323616155509	Positive	0.121979274342948	0.08329115416932	-149.918732784949	0.173980539930886	PC6	window_link32_pos210	1.84830604517845	0.700873006674284	1.84830604517845	0.173980539930886
partial	R!variance	1	0.351939928813497	0.0212173287568368	16.5873816090111	Positive	0.54983952891134	0.0415563780019333	-149.918732784949	0.173980539930886	PC6	window_link32_pos210	1.84830604517845	0.700873006674284	1.84830604517845	0.173980539930886
full	MeCaYear!MeCaYear.var	0.042979517335734	0.0150963227437964	0.00799935823511896	1.88719173464693	Positive	0.0235829371610742	0.0123867898192195	-148.994579762359	0.173980539930886	PC6	window_link32_pos210	1.84830604517845	0.700873006674284	1.84830604517845	0.173980539930886
full	BirthYear!BirthYear.var	5.05298665489826e-07	1.77483420222167e-07	1.06934087079321e-08	16.5974597127775	Boundary	2.77258271253634e-07	2.10581233767781e-08	-148.994579762359	0.173980539930886	PC6	window_link32_pos210	1.84830604517845	0.700873006674284	1.84830604517845	0.173980539930886
full	giv(ID).giv	0.510096326751602	0.17916857276256	0.0657416177581504	2.72534474922239	Positive	0.279890756471482	0.0943648447447189	-148.994579762359	0.173980539930886	PC6	window_link32_pos210	1.84830604517845	0.700873006674284	1.84830604517845	0.173980539930886
full	giv(ID2).giv	0.0596717965350424	0.0209593954291847	0.0235475089445522	0.890089710913298	Positive	0.0327420202740226	0.0363850612073152	-148.994579762359	0.173980539930886	PC6	window_link32_pos210	1.84830604517845	0.700873006674284	1.84830604517845	0.173980539930886
full	ide(ID)!id	0.209735501564383	0.0736684592736329	0.053370060026609	1.38033307882554	Positive	0.115082240575253	0.0845005360611081	-148.994579762359	0.173980539930886	PC6	window_link32_pos210	1.84830604517845	0.700873006674284	1.84830604517845	0.173980539930886
full	R!variance	1	0.351244585318899	0.0211625508600268	16.5974597127775	Positive	0.548701768259897	0.0416746071481601	-148.994579762359	0.173980539930886	PC6	window_link32_pos210	1.84830604517845	0.700873006674284	1.84830604517845	0.173980539930886
partial	MeCaYear!MeCaYear.var	0.0414692964566981	0.0145946992379977	0.00787070795002855	1.85430577918277	Positive	0.0228039305050132	0.0121965246269735	-149.917316415375	0.373504430604385	PC6	window_link32_pos220	0.791972234488185	0.700873006674284	0.791972234488185	0.373504430604385
partial	BirthYear!BirthYear.var	4.50387170681426e-07	1.58509207013239e-07	9.5560634310353e-09	16.5872912164278	Boundary	2.47667518335963e-07	1.87150221748959e-08	-149.917316415375	0.373504430604385	PC6	window_link32_pos220	0.791972234488185	0.700873006674284	0.791972234488185	0.373504430604385
partial	giv(ID).giv	0.554565711585098	0.195173790246046	0.066253907473516	2.94584572727372	Positive	0.304955208503596	0.0935314615577413	-149.917316415375	0.373504430604385	PC6	window_link32_pos220	0.791972234488185	0.700873006674284	0.791972234488185	0.373504430604385
partial	ide(ID)!id	0.222479838641484	0.0782995278176767	0.0526251913816161	1.48787160221197	Positive	0.122341472188817	0.0832751595491716	-149.917316415375	0.373504430604385	PC6	window_link32_pos220	0.791972234488185	0.700873006674284	0.791972234488185	0.373504430604385
partial	R!variance	1	0.35193988046644	0.0212174414661439	16.5872912164278	Positive	0.549899141135055	0.0415531866651096	-149.917316415375	0.373504430604385	PC6	window_link32_pos220	0.791972234488185	0.700873006674284	0.791972234488185	0.373504430604385
full	MeCaYear!MeCaYear.var	0.0424690576879315	0.0149343984009348	0.00795245439600941	1.87796089826418	Positive	0.0232906710765388	0.0122934096446089	-149.521330298131	0.373504430604385	PC6	window_link32_pos220	0.791972234488185	0.700873006674284	0.791972234488185	0.373504430604385
full	BirthYear!BirthYear.var	4.51108343404854e-07	1.58633887568178e-07	9.55996176064835e-09	16.5935692568523	Boundary	2.47394611939093e-07	1.87691137287256e-08	-149.521330298131	0.373504430604385	PC6	window_link32_pos220	0.791972234488185	0.700873006674284	0.791972234488185	0.373504430604385
full	giv(ID).giv	0.559261234203768	0.196666244473115	0.0663874413261281	2.96240132989902	Positive	0.306707286688882	0.0934305789500348	-149.521330298131	0.373504430604385	PC6	window_link32_pos220	0.791972234488185	0.700873006674284	0.791972234488185	0.373504430604385
full	giv(ID2).giv	0.0204057600316857	0.00717575963720209	0.0122817621823178	0.584261405707163	Positive	0.0111908262353518	0.0190836870931238	-149.521330298131	0.373504430604385	PC6	window_link32_pos220	0.791972234488185	0.700873006674284	0.791972234488185	0.373504430604385
full	ide(ID)!id	0.201299908412487	0.0707878439967851	0.0527000198384727	1.34322234059403	Positive	0.110395902565668	0.0832769853186174	-149.521330298131	0.373504430604385	PC6	window_link32_pos220	0.791972234488185	0.700873006674284	0.791972234488185	0.373504430604385
full	R!variance	1	0.351653632408677	0.0211921634800459	16.5935692568523	Positive	0.548415066038947	0.0416066650132449	-149.521330298131	0.373504430604385	PC6	window_link32_pos220	0.791972234488185	0.700873006674284	0.791972234488185	0.373504430604385
partial	MeCaYear!MeCaYear.var	0.0414608493887547	0.0145916399011472	0.0078698662661651	1.85411535693828	Positive	0.022797963277892	0.0121946323067974	-149.92620575597	0.154786741141259	PC6	window_link32_pos230	2.02443246318866	0.700873006674284	2.02443246318866	0.154786741141259
partial	BirthYear!BirthYear.var	4.50081725357015e-07	1.58400769866472e-07	9.54955640779617e-09	16.5872385168756	Boundary	2.47485201051442e-07	1.87026990366264e-08	-149.92620575597	0.154786741141259	PC6	window_link32_pos230	2.02443246318866	0.700873006674284	2.02443246318866	0.154786741141259
partial	giv(ID).giv	0.554674585358191	0.195210950358872	0.0662883610082761	2.94487519965232	Positive	0.304997389455455	0.0935760072856889	-149.92620575597	0.154786741141259	PC6	window_link32_pos230	2.02443246318866	0.700873006674284	2.02443246318866	0.154786741141259
partial	ide(ID)!id	0.222484878937573	0.0783008376521083	0.0526505606197806	1.48717956144025	Positive	0.122337148772469	0.0833126049621813	-149.92620575597	0.154786741141259	PC6	window_link32_pos230	2.02443246318866	0.700873006674284	2.02443246318866	0.154786741141259
partial	R!variance	1	0.351937794721226	0.0212173831324106	16.5872385168756	Positive	0.549867251008982	0.0415540067124275	-149.92620575597	0.154786741141259	PC6	window_link32_pos230	2.02443246318866	0.700873006674284	2.02443246318866	0.154786741141259
full	MeCaYear!MeCaYear.var	0.0436690006511028	0.0153557001173653	0.00806232053376149	1.90462535606992	Positive	0.0239965378878138	0.0124813447523874	-148.913989524376	0.154786741141259	PC6	window_link32_pos230	2.02443246318866	0.700873006674284	2.02443246318866	0.154786741141259
full	BirthYear!BirthYear.var	4.76987241632899e-07	1.67727058854485e-07	1.01053264594353e-08	16.5978862264147	Boundary	2.62109099021907e-07	1.9879328265783e-08	-148.913989524376	0.154786741141259	PC6	window_link32_pos230	2.02443246318866	0.700873006674284	2.02443246318866	0.154786741141259
full	giv(ID).giv	0.529580488304825	0.186220867094915	0.065344228161499	2.84984416121142	Positive	0.291009596344695	0.09302745672779	-148.913989524376	0.154786741141259	PC6	window_link32_pos230	2.02443246318866	0.700873006674284	2.02443246318866	0.154786741141259
full	giv(ID2).giv	0.0487149905135409	0.0171300642193042	0.0196672976954438	0.870992267700951	Positive	0.0267693580831498	0.0304489432430074	-148.913989524376	0.154786741141259	PC6	window_link32_pos230	2.02443246318866	0.700873006674284	2.02443246318866	0.154786741141259
full	ide(ID)!id	0.197839252602937	0.0695678900162253	0.0525876359105435	1.3228944182729	Positive	0.108714581281888	0.0832658406098449	-148.913989524376	0.154786741141259	PC6	window_link32_pos230	2.02443246318866	0.700873006674284	2.02443246318866	0.154786741141259
full	R!variance	1	0.351638459511611	0.0211857374315529	16.5978862264147	Positive	0.549509664293354	0.0416768553341782	-148.913989524376	0.154786741141259	PC6	window_link32_pos230	2.02443246318866	0.700873006674284	2.02443246318866	0.154786741141259
partial	MeCaYear!MeCaYear.var	0.0414840040343489	0.0145994059301958	0.00787139073852517	1.85474288028182	Positive	0.0228063666389263	0.0121948891018392	-149.901475691869	0.595671419498868	PC6	window_link32_pos240	0.281573989212575	0.700873006674284	0.281573989212575	0.595671419498868
partial	BirthYear!BirthYear.var	4.4961540392336e-07	1.58232503036857e-07	9.53915862343807e-09	16.5876791951099	Boundary	2.4718187135202e-07	1.86862555557149e-08	-149.901475691869	0.595671419498868	PC6	window_link32_pos240	0.281573989212575	0.700873006674284	0.281573989212575	0.595671419498868
partial	giv(ID).giv	0.556576228883988	0.195875072470025	0.0663566531088043	2.95185280289606	Positive	0.305984965383981	0.0936051202212094	-149.901475691869	0.595671419498868	PC6	window_link32_pos240	0.281573989212575	0.700873006674284	0.281573989212575	0.595671419498868
partial	ide(ID)!id	0.220905253212608	0.0777428683377134	0.0526380595272739	1.4769326421965	Positive	0.121445514108524	0.0832844165114152	-149.901475691869	0.595671419498868	PC6	window_link32_pos240	0.281573989212575	0.700873006674284	0.281573989212575	0.595671419498868
partial	R!variance	1	0.351928563069936	0.0212162629220419	16.5876791951099	Positive	0.549762906686697	0.0415605323853632	-149.901475691869	0.595671419498868	PC6	window_link32_pos240	0.281573989212575	0.700873006674284	0.281573989212575	0.595671419498868
full	MeCaYear!MeCaYear.var	0.042138202195581	0.0148305068706589	0.00793697925743929	1.868532900191	Positive	0.0231931844607745	0.0123063995647517	-149.760688697263	0.595671419498868	PC6	window_link32_pos240	0.281573989212575	0.700873006674284	0.281573989212575	0.595671419498868
full	BirthYear!BirthYear.var	5.00313123193137e-07	1.76084807238756e-07	1.06150163988465e-08	16.5882746311999	Boundary	2.75376118338088e-07	2.07844169357481e-08	-149.760688697263	0.595671419498868	PC6	window_link32_pos240	0.281573989212575	0.700873006674284	0.281573989212575	0.595671419498868
full	giv(ID).giv	0.537108961082263	0.189035073225271	0.0662638435246865	2.85276348563823	Positive	0.295628825171432	0.0942808720365395	-149.760688697263	0.595671419498868	PC6	window_link32_pos240	0.281573989212575	0.700873006674284	0.281573989212575	0.595671419498868
full	giv(ID2).giv	0.0195862233802036	0.00689335579771911	0.0153217136755834	0.449907624152013	Positive	0.0107804051449218	0.0239185325015388	-149.760688697263	0.595671419498868	PC6	window_link32_pos240	0.281573989212575	0.700873006674284	0.281573989212575	0.595671419498868
full	ide(ID)!id	0.218001669476344	0.0767255148185479	0.0527877786152535	1.45347117895916	Positive	0.1199897639072	0.0835892440426424	-149.760688697263	0.595671419498868	PC6	window_link32_pos240	0.281573989212575	0.700873006674284	0.281573989212575	0.595671419498868
full	R!variance	1	0.351949207558127	0.0212167458872526	16.5882746311999	Positive	0.550407545939554	0.0415428178319533	-149.760688697263	0.595671419498868	PC6	window_link32_pos240	0.281573989212575	0.700873006674284	0.281573989212575	0.595671419498868
partial	MeCaYear!MeCaYear.var	0.041508629634443	0.014607866487415	0.00787329034811762	1.85536997132431	Positive	0.0228180575585346	0.0121969046768446	-149.878924074675	1	PC6	window_link32_pos250	0	0.700873006674284	0	1
partial	BirthYear!BirthYear.var	4.49584241160967e-07	1.58219305902492e-07	9.53819720113851e-09	16.5879675756343	Boundary	2.47144730687728e-07	1.86866035825469e-08	-149.878924074675	1	PC6	window_link32_pos250	0	0.700873006674284	0	1
partial	giv(ID).giv	0.557754773978398	0.196287069526237	0.0663793368725801	2.95705077474673	Positive	0.306608063149019	0.093596778948571	-149.878924074675	1	PC6	window_link32_pos250	0	0.700873006674284	0	1
partial	ide(ID)!id	0.219849343794465	0.0773701731369727	0.0526148860240398	1.47049968143278	Positive	0.120855229986816	0.0832442314091207	-149.878924074675	1	PC6	window_link32_pos250	0	0.700873006674284	0	1
partial	R!variance	1	0.351923602780026	0.0212155950495682	16.5879675756343	Positive	0.5497184021609	0.0415641872461815	-149.878924074675	1	PC6	window_link32_pos250	0	0.700873006674284	0	1
full	MeCaYear!MeCaYear.var	0.0415089456258302	0.0146078396629544	0.00787334975161008	1.85535256578271	Positive	0.022817986119372	0.012196994220186	-149.878928188534	1	PC6	window_link32_pos250	0	0.700873006674284	0	1
full	BirthYear!BirthYear.var	4.58239995226872e-07	1.61263946277201e-07	9.72168856209254e-09	16.588059291059	Boundary	2.51900251687463e-07	1.90488274974212e-08	-149.878928188534	1	PC6	window_link32_pos250	0	0.700873006674284	0	1
full	giv(ID).giv	0.557819831809214	0.196308109999656	0.0663933401174097	2.95674399951118	Positive	0.306640532237766	0.0936107632356901	-149.878928188534	1	PC6	window_link32_pos250	0	0.700873006674284	0	1
full	giv(ID2).giv	2.13970338616276e-07	7.5300500940443e-08	4.53944006463915e-09	16.588059291059	Boundary	1.17622168978084e-07	8.89464933729387e-09	-149.878928188534	1	PC6	window_link32_pos250	0	0.700873006674284	0	1
full	ide(ID)!id	0.219803291021423	0.0773532351694476	0.0526122643558752	1.47025101687739	Positive	0.120828615805603	0.0832422861373149	-149.878928188534	1	PC6	window_link32_pos250	0	0.700873006674284	0	1
full	R!variance	1	0.351920277489878	0.0212152772856053	16.588059291059	Positive	0.549712496314838	0.041569543679814	-149.878928188534	1	PC6	window_link32_pos250	0	0.700873006674284	0	1
partial	MeCaYear!MeCaYear.var	0.0415050694289567	0.0146065910168235	0.00787312278054065	1.85524745694623	Positive	0.0228164032019007	0.0121968724937149	-149.874465896001	1	PC6	window_link32_pos260	0	0.700873006674284	0	1
partial	BirthYear!BirthYear.var	4.49463218487411e-07	1.58176470967918e-07	9.53561287176267e-09	16.5879711241548	Boundary	2.47081480853471e-07	1.86813837061817e-08	-149.874465896001	1	PC6	window_link32_pos260	0	0.700873006674284	0	1
partial	giv(ID).giv	0.557742865596392	0.196282575656504	0.066369646932777	2.95741479317059	Positive	0.306605585281891	0.0935840290642182	-149.874465896001	1	PC6	window_link32_pos260	0	0.700873006674284	0	1
partial	ide(ID)!id	0.219840674452115	0.0773670027484494	0.0526075543719852	1.47064435273671	Positive	0.120852067891682	0.0832333186426075	-149.874465896001	1	PC6	window_link32_pos260	0	0.700873006674284	0	1
partial	R!variance	1	0.351923059466875	0.0212155577576583	16.5879711241548	Positive	0.549725696543046	0.0415637652599261	-149.874465896001	1	PC6	window_link32_pos260	0	0.700873006674284	0	1
full	MeCaYear!MeCaYear.var	0.0415053777685904	0.0146065638386371	0.00787318017943121	1.85523047939344	Positive	0.0228163314707045	0.0121969589422004	-149.874470717104	1	PC6	window_link32_pos260	0	0.700873006674284	0	1
full	BirthYear!BirthYear.var	5.14177683077289e-07	1.8094930238063e-07	1.09084056858093e-08	16.5880613164237	Boundary	2.82653696524316e-07	2.13738712389016e-08	-149.874470717104	1	PC6	window_link32_pos260	0	0.700873006674284	0	1
full	giv(ID).giv	0.557806871744971	0.19630327730541	0.0663834330409069	2.95711246485917	Positive	0.306637529077048	0.0935977968161136	-149.874470717104	1	PC6	window_link32_pos260	0	0.700873006674284	0	1
full	giv(ID2).giv	1.01192894248423e-07	3.56117821188607e-08	2.14683207636819e-09	16.5880613164237	Boundary	5.56277461326761e-08	4.2064911861071e-09	-149.874470717104	1	PC6	window_link32_pos260	0	0.700873006674284	0	1
full	ide(ID)!id	0.21979542699364	0.0773503605658699	0.0526049724091799	1.47040017366061	Positive	0.120825916728001	0.0832314020269975	-149.874470717104	1	PC6	window_link32_pos260	0	0.700873006674284	0	1
full	R!variance	1	0.351919790251633	0.0212152453224416	16.5880613164237	Positive	0.549719884442804	0.0415690372071027	-149.874470717104	1	PC6	window_link32_pos260	0	0.700873006674284	0	1
partial	MeCaYear!MeCaYear.var	0.0415032569584681	0.0146058956537045	0.0078729825567194	1.85519217761237	Positive	0.0228148647671661	0.012196459043714	-149.86748602133	1	PC6	window_link32_pos270	0	0.700873006674284	0	1
partial	BirthYear!BirthYear.var	4.49602385511627e-07	1.58224824018289e-07	9.53846779250123e-09	16.5880755127861	Boundary	2.47152112295855e-07	1.86875601405082e-08	-149.86748602133	1	PC6	window_link32_pos270	0	0.700873006674284	0	1
partial	giv(ID).giv	0.558053739672408	0.19639120609188	0.0663730544115272	2.95889962927142	Positive	0.306769192022159	0.0935774562255302	-149.86748602133	1	PC6	window_link32_pos270	0	0.700873006674284	0	1
partial	ide(ID)!id	0.219574833621288	0.0772731429550541	0.05259822957149	1.46912060699736	Positive	0.120703060493679	0.0832174268013833	-149.86748602133	1	PC6	window_link32_pos270	0	0.700873006674284	0	1
partial	R!variance	1	0.351921673721184	0.0212153407096515	16.5880755127861	Positive	0.549712635564884	0.0415646374278966	-149.86748602133	1	PC6	window_link32_pos270	0	0.700873006674284	0	1
full	MeCaYear!MeCaYear.var	0.0415035623224029	0.0146058678648948	0.00787303822794392	1.85517552970261	Positive	0.0228147925833334	0.0121965430353297	-149.867493465357	1	PC6	window_link32_pos270	0	0.700873006674284	0	1
full	BirthYear!BirthYear.var	4.9683940592283e-07	1.74846936188526e-07	1.05404626958876e-08	16.5881651719846	Boundary	2.73116025687206e-07	2.06535479220036e-08	-149.867493465357	1	PC6	window_link32_pos270	0	0.700873006674284	0	1
full	giv(ID).giv	0.558117167644447	0.196411708961762	0.0663867221114445	2.95859929086485	Positive	0.306800831169433	0.0935911062461248	-149.867493465357	1	PC6	window_link32_pos270	0	0.700873006674284	0	1
full	giv(ID2).giv	1.01192894248423e-07	3.5611642942296e-08	2.14681024532114e-09	16.5881651719846	Boundary	5.56264273232944e-08	4.20657513436177e-09	-149.867493465357	1	PC6	window_link32_pos270	0	0.700873006674284	0	1
full	ide(ID)!id	0.219530091888049	0.0772566819584613	0.0525956786771861	1.46887888704005	Positive	0.120677195690319	0.083215537032786	-149.867493465357	1	PC6	window_link32_pos270	0	0.700873006674284	0	1
full	R!variance	1	0.351918414892564	0.0212150295854849	16.5881651719846	Positive	0.549706851814461	0.0415698667935602	-149.867493465357	1	PC6	window_link32_pos270	0	0.700873006674284	0	1
partial	MeCaYear!MeCaYear.var	0.041508315537989	0.0146076963530373	0.00787331984375413	1.85534141161883	Positive	0.0228174021458429	0.0121967934155647	-149.869933312076	1	PC6	window_link32_pos280	0	0.700873006674284	0	1
partial	BirthYear!BirthYear.var	4.49487109822926e-07	1.58184477731657e-07	9.53604168557315e-09	16.5880648331237	Boundary	2.47086108199592e-07	1.86830241301234e-08	-149.869933312076	1	PC6	window_link32_pos280	0	0.700873006674284	0	1
partial	giv(ID).giv	0.558115841491897	0.19641333638008	0.0663828291902325	2.95879730912372	Positive	0.306800057632575	0.0935893813293787	-149.869933312076	1	PC6	window_link32_pos280	0	0.700873006674284	0	1
partial	ide(ID)!id	0.219527077477469	0.0772564448231021	0.052604456621622	1.46862927182766	Positive	0.120675521128307	0.0832267073676841	-149.869933312076	1	PC6	window_link32_pos280	0	0.700873006674284	0	1
partial	R!variance	1	0.351922167009358	0.0212153841059644	16.5880648331237	Positive	0.549706772007167	0.0415652055906198	-149.869933312076	1	PC6	window_link32_pos280	0	0.700873006674284	0	1
full	MeCaYear!MeCaYear.var	0.0415086234830095	0.0146076690400962	0.00787337708127463	1.85532445471687	Positive	0.0228173297377147	0.0121968793382843	-149.869940503997	1	PC6	window_link32_pos280	0	0.700873006674284	0	1
full	BirthYear!BirthYear.var	5.15338615883429e-07	1.81357397878726e-07	1.09329457452518e-08	16.5881549313907	Boundary	2.8328212642375e-07	2.14228668705802e-08	-149.869940503997	1	PC6	window_link32_pos280	0	0.700873006674284	0	1
full	giv(ID).giv	0.55817974303943	0.19643400014321	0.0663965870362764	2.9584954424824	Positive	0.306831934695613	0.0936031145609072	-149.869940503997	1	PC6	window_link32_pos280	0	0.700873006674284	0	1
full	giv(ID2).giv	1.01192894248423e-07	3.56116918450807e-08	2.14681451869555e-09	16.5881549313907	Boundary	5.56258300428844e-08	4.20663586022251e-09	-149.869940503997	1	PC6	window_link32_pos280	0	0.700873006674284	0	1
full	ide(ID)!id	0.219481969908172	0.0772398530151036	0.052601882965121	1.46838570524784	Positive	0.120649447239026	0.0832247933099272	-149.869940503997	1	PC6	window_link32_pos280	0	0.700873006674284	0	1
full	R!variance	1	0.351918898155595	0.0212150718154699	16.5881549313907	Positive	0.549700949419689	0.0415704668936086	-149.869940503997	1	PC6	window_link32_pos280	0	0.700873006674284	0	1
partial	MeCaYear!MeCaYear.var	0.0415149418798703	0.0146099363203946	0.00787392155894523	1.8554841080169	Positive	0.0228211625964612	0.0121977992268899	-149.875310512173	1	PC6	window_link32_pos290	0	0.700873006674284	0	1
partial	BirthYear!BirthYear.var	4.49869646372293e-07	1.58318103997263e-07	9.54411143314257e-09	16.5880401864853	Boundary	2.47297668795548e-07	1.86984354065024e-08	-149.875310512173	1	PC6	window_link32_pos290	0	0.700873006674284	0	1
partial	giv(ID).giv	0.557855130805686	0.196320350409266	0.0663796687677036	2.95753736127084	Positive	0.3066583275541	0.0935938371670206	-149.875310512173	1	PC6	window_link32_pos290	0	0.700873006674284	0	1
partial	ide(ID)!id	0.219771762786031	0.0773420680345849	0.0526110248729415	1.47007339661925	Positive	0.120810650468062	0.0832377903188821	-149.875310512173	1	PC6	window_link32_pos290	0	0.700873006674284	0	1
partial	R!variance	1	0.351919951199031	0.0212152820491567	16.5880401864853	Positive	0.549709612083708	0.0415641187559215	-149.875310512173	1	PC6	window_link32_pos290	0	0.700873006674284	0	1
full	MeCaYear!MeCaYear.var	0.0415152517180525	0.0146099094891113	0.00787398052753487	1.85546680462585	Positive	0.0228210912508798	0.0121978879870469	-149.875313223448	1	PC6	window_link32_pos290	0	0.700873006674284	0	1
full	BirthYear!BirthYear.var	4.4953081280545e-07	1.58197390497777e-07	9.53678230784768e-09	16.5881306074899	Boundary	2.47108791939575e-07	1.86867303430268e-08	-149.875313223448	1	PC6	window_link32_pos290	0	0.700873006674284	0	1
full	giv(ID).giv	0.557919392672233	0.196341139505046	0.0663935039277458	2.95723418542149	Positive	0.306690405186003	0.0936076507842307	-149.875313223448	1	PC6	window_link32_pos290	0	0.700873006674284	0	1
full	giv(ID2).giv	1.01192894248423e-07	3.56114672253762e-08	2.14680412567386e-09	16.5881306074899	Boundary	5.56261175836662e-08	4.20652883758847e-09	-149.875313223448	1	PC6	window_link32_pos290	0	0.700873006674284	0	1
full	ide(ID)!id	0.219726354246715	0.0773253687516722	0.0526084306358853	1.46982846317653	Positive	0.120784409896928	0.0832358618170471	-149.875313223448	1	PC6	window_link32_pos290	0	0.700873006674284	0	1
full	R!variance	1	0.35191667843744	0.0212149691104157	16.5881306074899	Positive	0.549703790931279	0.0415694092834391	-149.875313223448	1	PC6	window_link32_pos290	0	0.700873006674284	0	1
partial	MeCaYear!MeCaYear.var	0.0415140333316824	0.0146098657435736	0.00787423159539577	1.85540208801026	Positive	0.0228239407594377	0.0121997470235126	-149.899546511651	0.66111299133375	PC6	window_link32_pos30	0.192174424515656	0.700873006674284	0.192174424515656	0.66111299133375
partial	BirthYear!BirthYear.var	4.49525947206528e-07	1.58199847373731e-07	9.53719155382552e-09	16.5876764119595	Boundary	2.47144224867252e-07	1.86817849038891e-08	-149.899546511651	0.66111299133375	PC6	window_link32_pos30	0.192174424515656	0.700873006674284	0.192174424515656	0.66111299133375
partial	giv(ID).giv	0.556143110052692	0.195721194015673	0.0663327099757789	2.95059849186231	Positive	0.305761121695802	0.0935863972640588	-149.899546511651	0.66111299133375	PC6	window_link32_pos30	0.192174424515656	0.700873006674284	0.192174424515656	0.66111299133375
partial	ide(ID)!id	0.221223457002862	0.0778542759340714	0.0526323861262817	1.4792085570142	Positive	0.121626126685646	0.083278871194024	-149.899546511651	0.66111299133375	PC6	window_link32_pos30	0.192174424515656	0.700873006674284	0.192174424515656	0.66111299133375
partial	R!variance	1	0.35192595301078	0.0212161091325031	16.5876764119595	Positive	0.54978856371489	0.0415588577700187	-149.899546511651	0.66111299133375	PC6	window_link32_pos30	0.192174424515656	0.700873006674284	0.192174424515656	0.66111299133375
full	MeCaYear!MeCaYear.var	0.0414125543419958	0.0145754029903543	0.00786451661586883	1.85331199643528	Positive	0.022753463378912	0.0121761213356112	-149.803459299393	0.66111299133375	PC6	window_link32_pos30	0.192174424515656	0.700873006674284	0.192174424515656	0.66111299133375
full	BirthYear!BirthYear.var	4.5532933303111e-07	1.60255956863969e-07	9.66024533711441e-09	16.5892222476245	Boundary	2.50173394737005e-07	1.89356705013125e-08	-149.803459299393	0.66111299133375	PC6	window_link32_pos30	0.192174424515656	0.700873006674284	0.192174424515656	0.66111299133375
full	giv(ID).giv	0.554516649573621	0.195165542450021	0.0660810898905003	2.95342499304143	Positive	0.304670274015807	0.0932092135660738	-149.803459299393	0.66111299133375	PC6	window_link32_pos30	0.192174424515656	0.700873006674284	0.192174424515656	0.66111299133375
full	giv(ID2).giv	0.014441755942747	0.0050828647519678	0.012960243478435	0.392188986296852	Positive	0.00793479103599392	0.0201979024518199	-149.803459299393	0.66111299133375	PC6	window_link32_pos30	0.192174424515656	0.700873006674284	0.192174424515656	0.66111299133375
full	ide(ID)!id	0.209683565118166	0.073799419297162	0.0526898349930233	1.40063864893359	Positive	0.115207269773207	0.0833137306951369	-149.803459299393	0.66111299133375	PC6	window_link32_pos30	0.192174424515656	0.700873006674284	0.192174424515656	0.66111299133375
full	R!variance	1	0.351956145230423	0.0212159521390957	16.5892222476245	Positive	0.549433951622686	0.0415867573812091	-149.803459299393	0.66111299133375	PC6	window_link32_pos30	0.192174424515656	0.700873006674284	0.192174424515656	0.66111299133375
partial	MeCaYear!MeCaYear.var	0.041516248121969	0.0146103802662788	0.00787421024275817	1.85547246210701	Positive	0.0228221792067776	0.0121984006949658	-149.883412557351	0.999568409475619	PC6	window_link32_pos300	2.92592858386391e-07	0.700873006674284	2.92592858386391e-07	0.999568409475619
partial	BirthYear!BirthYear.var	4.50108210441459e-07	1.58401888730499e-07	9.54920321291426e-09	16.5879691947783	Boundary	2.47432046628055e-07	1.87077443149778e-08	-149.883412557351	0.999568409475619	PC6	window_link32_pos300	2.92592858386391e-07	0.700873006674284	2.92592858386391e-07	0.999568409475619
partial	giv(ID).giv	0.557503861287506	0.196196520200941	0.0663782379609619	2.95573558786432	Positive	0.306469240510226	0.0936040593573585	-149.883412557351	0.999568409475619	PC6	window_link32_pos300	2.92592858386391e-07	0.700873006674284	2.92592858386391e-07	0.999568409475619
partial	ide(ID)!id	0.22009792806477	0.0774567686222281	0.0526226980892728	1.47192697133897	Positive	0.120991529450769	0.0832571046127109	-149.883412557351	0.999568409475619	PC6	window_link32_pos300	2.92592858386391e-07	0.700873006674284	2.92592858386391e-07	0.999568409475619
partial	R!variance	1	0.351919571907256	0.0212153499789496	16.5879691947783	Positive	0.549716803400181	0.0415627706427074	-149.883412557351	0.999568409475619	PC6	window_link32_pos300	2.92592858386391e-07	0.700873006674284	2.92592858386391e-07	0.999568409475619
full	MeCaYear!MeCaYear.var	0.0415165571008786	0.0146103536675096	0.00787426930115449	1.85545516780427	Positive	0.0228221084104539	0.0121984896719812	-149.883412411055	0.999568409475619	PC6	window_link32_pos300	2.92592858386391e-07	0.700873006674284	2.92592858386391e-07	0.999568409475619
full	BirthYear!BirthYear.var	4.37649746263179e-07	1.54016084712033e-07	9.28475604068043e-09	16.5880593994311	Boundary	2.40580882724848e-07	1.81922495472135e-08	-149.883412411055	0.999568409475619	PC6	window_link32_pos300	2.92592858386391e-07	0.700873006674284	2.92592858386391e-07	0.999568409475619
full	giv(ID).giv	0.557568119900116	0.196217316519647	0.0663920677462045	2.95543312899551	Positive	0.306501332652754	0.093617872019935	-149.883412411055	0.999568409475619	PC6	window_link32_pos300	2.92592858386391e-07	0.700873006674284	2.92592858386391e-07	0.999568409475619
full	giv(ID2).giv	1.01192894248423e-07	3.56114301582361e-08	2.14681110675656e-09	16.5880593994311	Boundary	5.56268477969778e-08	4.20639198420799e-09	-149.883412411055	0.999568409475619	PC6	window_link32_pos300	2.92592858386391e-07	0.700873006674284	2.92592858386391e-07	0.999568409475619
full	ide(ID)!id	0.22005245339386	0.0774400478747653	0.0526201033879548	1.47168178868482	Positive	0.120965255744551	0.0832551792599329	-149.883412411055	0.999568409475619	PC6	window_link32_pos300	2.92592858386391e-07	0.700873006674284	2.92592858386391e-07	0.999568409475619
full	R!variance	1	0.351916312135632	0.0212150380982903	16.5880593994311	Positive	0.549711006984511	0.0415680568823491	-149.883412411055	0.999568409475619	PC6	window_link32_pos300	2.92592858386391e-07	0.700873006674284	2.92592858386391e-07	0.999568409475619
partial	MeCaYear!MeCaYear.var	0.0415078719981632	0.0146075058706362	0.00787349681412212	1.85527551677366	Positive	0.0228181180658915	0.0121975795769902	-149.886439582425	1	PC6	window_link32_pos310	0	0.700873006674284	0	1
partial	BirthYear!BirthYear.var	4.49547627590615e-07	1.58205402807715e-07	9.53740897686332e-09	16.587880753725	Boundary	2.471297695786e-07	1.86841940564275e-08	-149.886439582425	1	PC6	window_link32_pos310	0	0.700873006674284	0	1
partial	giv(ID).giv	0.557269852625061	0.196115152424807	0.066371472665102	2.95481092327674	Positive	0.306347896907925	0.0936027346319033	-149.886439582425	1	PC6	window_link32_pos310	0	0.700873006674284	0	1
partial	ide(ID)!id	0.220296995757778	0.0775272136080034	0.0526257457311117	1.47318033276192	Positive	0.121103844084915	0.0832629310329274	-149.886439582425	1	PC6	window_link32_pos310	0	0.700873006674284	0	1
partial	R!variance	1	0.351921338470028	0.021215569589322	16.587880753725	Positive	0.549729893811499	0.0415622125659228	-149.886439582425	1	PC6	window_link32_pos310	0	0.700873006674284	0	1
full	MeCaYear!MeCaYear.var	0.041508183245912	0.0146074798184826	0.00787355506676449	1.85525848166644	Positive	0.0228180471254381	0.0121976668273601	-149.886444956289	1	PC6	window_link32_pos310	0	0.700873006674284	0	1
full	BirthYear!BirthYear.var	5.02274968243658e-07	1.76759638418306e-07	1.06558926463522e-08	16.5879710207869	Boundary	2.76112636089426e-07	2.08783158510175e-08	-149.886444956289	1	PC6	window_link32_pos310	0	0.700873006674284	0	1
full	giv(ID).giv	0.557334029561883	0.196135917121368	0.0663853203413591	2.95450735362608	Positive	0.306379926960687	0.0936165678041286	-149.886444956289	1	PC6	window_link32_pos310	0	0.700873006674284	0	1
full	giv(ID2).giv	4.27009285244151e-07	1.50272284372333e-07	9.05911182169431e-09	16.5879710207869	Boundary	2.34737279055938e-07	1.77497094068199e-08	-149.886444956289	1	PC6	window_link32_pos310	0	0.700873006674284	0	1
full	ide(ID)!id	0.220251323693226	0.0775104211808578	0.052623149650234	1.47293390258926	Positive	0.121077452455525	0.0832610039176242	-149.886444956289	1	PC6	window_link32_pos310	0	0.700873006674284	0	1
full	R!variance	1	0.351918071960454	0.0212152572197923	16.5879710207869	Positive	0.549724062608434	0.0415675022070566	-149.886444956289	1	PC6	window_link32_pos310	0	0.700873006674284	0	1
partial	MeCaYear!MeCaYear.var	0.0415023097549339	0.0146057038879253	0.00787295122101661	1.85517520405001	Positive	0.0228154301225787	0.0121968274869513	-149.878562786564	1	PC6	window_link32_pos320	0	0.700873006674284	0	1
partial	BirthYear!BirthYear.var	4.49279887153221e-07	1.58112862472198e-07	9.53179178032602e-09	16.5879475880441	Boundary	2.469865877671e-07	1.86734989050336e-08	-149.878562786564	1	PC6	window_link32_pos320	0	0.700873006674284	0	1
partial	giv(ID).giv	0.557518232708587	0.196204651431309	0.0663676121753419	2.95633133391842	Positive	0.306489406385729	0.0935896267301209	-149.878562786564	1	PC6	window_link32_pos320	0	0.700873006674284	0	1
partial	ide(ID)!id	0.220024694967633	0.0774322094771192	0.0526140560193807	1.47170196208778	Positive	0.120956112633681	0.0832448050910131	-149.878562786564	1	PC6	window_link32_pos320	0	0.700873006674284	0	1
partial	R!variance	1	0.351925084993345	0.0212157099680612	16.5879475880441	Positive	0.549738803871423	0.0415631757374112	-149.878562786564	1	PC6	window_link32_pos320	0	0.700873006674284	0	1
full	MeCaYear!MeCaYear.var	0.0415026185260428	0.0146056772161246	0.00787300887869493	1.85515822999372	Positive	0.0228153585633841	0.0121969139627638	-149.878568740127	1	PC6	window_link32_pos320	0	0.700873006674284	0	1
full	BirthYear!BirthYear.var	5.62734587791745e-07	1.98038582613231e-07	1.19386384162683e-08	16.5880375724732	Boundary	3.09353767363627e-07	2.33919978392353e-08	-149.878568740127	1	PC6	window_link32_pos320	0	0.700873006674284	0	1
full	giv(ID).giv	0.557582207169596	0.196225347426287	0.0663813845234107	2.95602974892885	Positive	0.306521333760056	0.0936033813464325	-149.878568740127	1	PC6	window_link32_pos320	0	0.700873006674284	0	1
full	giv(ID2).giv	1.01192894248423e-07	3.56119879286763e-08	2.14684755644466e-09	16.5880375724732	Boundary	5.56290722932492e-08	4.20643055351183e-09	-149.878568740127	1	PC6	window_link32_pos320	0	0.700873006674284	0	1
full	ide(ID)!id	0.219979435906892	0.0774155643462617	0.0526114781521092	1.47145769450612	Positive	0.12092995297724	0.0832428923461357	-149.878568740127	1	PC6	window_link32_pos320	0	0.700873006674284	0	1
full	R!variance	1	0.351921824088269	0.0212153982983654	16.5880375724732	Positive	0.54973298971648	0.0415684380287144	-149.878568740127	1	PC6	window_link32_pos320	0	0.700873006674284	0	1
partial	MeCaYear!MeCaYear.var	0.0415048514502909	0.0146068065588259	0.00787317376872311	1.85526281876983	Positive	0.0228162496228293	0.0121966757226163	-149.86864224543	1	PC6	window_link32_pos330	0	0.700873006674284	0	1
partial	BirthYear!BirthYear.var	4.49521474551403e-07	1.58200137896518e-07	9.53697711653333e-09	16.5880798457891	Boundary	2.47113140170393e-07	1.86847465165143e-08	-149.86864224543	1	PC6	window_link32_pos330	0	0.700873006674284	0	1
partial	giv(ID).giv	0.558217299546727	0.196453470554756	0.0663877458879889	2.95918272155552	Positive	0.306865939888829	0.0935948429461037	-149.86864224543	1	PC6	window_link32_pos330	0	0.700873006674284	0	1
partial	ide(ID)!id	0.219369149282597	0.0772026068418238	0.0526067577998671	1.46754162527041	Positive	0.120592680004505	0.0832312717128916	-149.86864224543	1	PC6	window_link32_pos330	0	0.700873006674284	0	1
partial	R!variance	1	0.351930100902061	0.0212158431942561	16.5880798457891	Positive	0.549724883370696	0.0415658596403222	-149.86864224543	1	PC6	window_link32_pos330	0	0.700873006674284	0	1
full	MeCaYear!MeCaYear.var	0.0415051639875468	0.0146067812213338	0.00787323292405052	1.85524566112024	Positive	0.0228161791204595	0.012196763960468	-149.868647429749	1	PC6	window_link32_pos330	0	0.700873006674284	0	1
full	BirthYear!BirthYear.var	4.8181266421815e-07	1.69562808570376e-07	1.02219115606054e-08	16.5881701837317	Boundary	2.64861597766618e-07	2.00295030754266e-08	-149.868647429749	1	PC6	window_link32_pos330	0	0.700873006674284	0	1
full	giv(ID).giv	0.558281633340932	0.196474291260398	0.0664015570224298	2.95888078639528	Positive	0.306898046464562	0.0936086101520146	-149.868647429749	1	PC6	window_link32_pos330	0	0.700873006674284	0	1
full	giv(ID2).giv	1.01192894248423e-07	3.56124955411275e-08	2.14686099471377e-09	16.5881701837317	Boundary	5.56276612130115e-08	4.20670425890345e-09	-149.868647429749	1	PC6	window_link32_pos330	0	0.700873006674284	0	1
full	ide(ID)!id	0.219323688544654	0.0771858927286473	0.0526041472138186	1.4672967212055	Positive	0.120566408668958	0.0832293057695952	-149.868647429749	1	PC6	window_link32_pos330	0	0.700873006674284	0	1
full	R!variance	1	0.351926840373799	0.0212155310969103	16.5881701837317	Positive	0.549719045256761	0.0415711428173624	-149.868647429749	1	PC6	window_link32_pos330	0	0.700873006674284	0	1
partial	MeCaYear!MeCaYear.var	0.0415072188286387	0.0146074902001261	0.00787330697030282	1.85531826146545	Positive	0.0228165765486438	0.0121964824116726	-149.867941863119	1	PC6	window_link32_pos340	0	0.700873006674284	0	1
partial	BirthYear!BirthYear.var	4.4978086652194e-07	1.58289805613048e-07	9.5423507815138e-09	16.5881352758169	Boundary	2.47245174712414e-07	1.86957979281971e-08	-149.867941863119	1	PC6	window_link32_pos340	0	0.700873006674284	0	1
partial	giv(ID).giv	0.558447797887607	0.196532578311336	0.0663979063946436	2.95992131353091	Positive	0.306979539668233	0.0936001620948714	-149.867941863119	1	PC6	window_link32_pos340	0	0.700873006674284	0	1
partial	ide(ID)!id	0.219213975515691	0.0771472069062535	0.0526066260924795	1.46649220139366	Positive	0.120502230552611	0.0832290664147976	-149.867941863119	1	PC6	window_link32_pos340	0	0.700873006674284	0	1
partial	R!variance	1	0.351926498868369	0.0212155551553421	16.5881352758169	Positive	0.549701405985338	0.0415664589575981	-149.867941863119	1	PC6	window_link32_pos340	0	0.700873006674284	0	1
full	MeCaYear!MeCaYear.var	0.0415075319112068	0.0146074646199795	0.00787336635325097	1.85530101923276	Positive	0.0228165063421574	0.0121965713622213	-149.86794518148	1	PC6	window_link32_pos340	0	0.700873006674284	0	1
full	BirthYear!BirthYear.var	4.44592404425674e-07	1.56462394146981e-07	9.43213552042379e-09	16.5882258379544	Boundary	2.44390474407237e-07	1.84824860329788e-08	-149.86794518148	1	PC6	window_link32_pos340	0	0.700873006674284	0	1
full	giv(ID).giv	0.558512221572646	0.19655342394005	0.0664117336136994	2.95961892944027	Positive	0.307011693033092	0.0936139430126771	-149.86794518148	1	PC6	window_link32_pos340	0	0.700873006674284	0	1
full	giv(ID2).giv	1.01192894248423e-07	3.56121300030385e-08	2.14683175590465e-09	16.5882258379544	Boundary	5.56252855105804e-08	4.20676609848797e-09	-149.86794518148	1	PC6	window_link32_pos340	0	0.700873006674284	0	1
full	ide(ID)!id	0.219168462093258	0.0771304726740014	0.0526040092620882	1.46624703622333	Positive	0.12047593232113	0.083227093976346	-149.86794518148	1	PC6	window_link32_pos340	0	0.700873006674284	0	1
full	R!variance	1	0.351923228083709	0.0212152421555835	16.5882258379544	Positive	0.549695568287861	0.0415717539233593	-149.86794518148	1	PC6	window_link32_pos340	0	0.700873006674284	0	1
partial	MeCaYear!MeCaYear.var	0.041504383341013	0.0146066187890064	0.00787314401961496	1.8552459795751	Positive	0.0228161302229109	0.0121967168072566	-149.876043259179	1	PC6	window_link32_pos350	0	0.700873006674284	0	1
partial	BirthYear!BirthYear.var	4.49609803331058e-07	1.58230973993712e-07	9.53888508279273e-09	16.5879945738257	Boundary	2.47163190885477e-07	1.8687891468393e-08	-149.876043259179	1	PC6	window_link32_pos350	0	0.700873006674284	0	1
partial	giv(ID).giv	0.557948186688527	0.196358452070373	0.0663783242600819	2.95817127442093	Positive	0.306719856081874	0.0935899217255776	-149.876043259179	1	PC6	window_link32_pos350	0	0.700873006674284	0	1
partial	ide(ID)!id	0.21962773312285	0.077293488421717	0.0526090614198217	1.46920485436744	Positive	0.120735559864154	0.0832348097446865	-149.876043259179	1	PC6	window_link32_pos350	0	0.700873006674284	0	1
partial	R!variance	1	0.351929546067311	0.0212159188080893	16.5879945738257	Positive	0.54972820666787	0.0415646886031813	-149.876043259179	1	PC6	window_link32_pos350	0	0.700873006674284	0	1
full	MeCaYear!MeCaYear.var	0.0415047005324168	0.0146065924576621	0.00787320248320155	1.85522885875564	Positive	0.0228160591712794	0.0121968046556073	-149.87605209737	1	PC6	window_link32_pos350	0	0.700873006674284	0	1
full	BirthYear!BirthYear.var	4.50276088377441e-07	1.58463962683519e-07	9.55287798352463e-09	16.5880861198912	Boundary	2.4752680404977e-07	1.87179831565781e-08	-149.87605209737	1	PC6	window_link32_pos350	0	0.700873006674284	0	1
full	giv(ID).giv	0.558012802908543	0.196379337609648	0.0663922449361692	2.95786560310547	Positive	0.306752077865225	0.0936038199030162	-149.87605209737	1	PC6	window_link32_pos350	0	0.700873006674284	0	1
full	giv(ID2).giv	3.24706068249177e-07	1.14272579891071e-07	6.88883449634635e-09	16.5880861198912	Boundary	1.78498164579223e-07	1.34980357012254e-08	-149.87605209737	1	PC6	window_link32_pos350	0	0.700873006674284	0	1
full	ide(ID)!id	0.219582041261473	0.0772766782216106	0.0526064560125378	1.46895807243113	Positive	0.120709143352548	0.0832328723257818	-149.87605209737	1	PC6	window_link32_pos350	0	0.700873006674284	0	1
full	R!variance	1	0.351926222097514	0.0212156013390545	16.5880861198912	Positive	0.549722293585979	0.0415700136865539	-149.87605209737	1	PC6	window_link32_pos350	0	0.700873006674284	0	1
partial	MeCaYear!MeCaYear.var	0.0415030072094543	0.014606249235965	0.00787331206974123	1.85515944326656	Positive	0.0228178912441381	0.0121981726728612	-149.894658071772	0.829477809319665	PC6	window_link32_pos360	0.0463848161605256	0.700873006674284	0.0463848161605256	0.829477809319665
partial	BirthYear!BirthYear.var	4.49196543236313e-07	1.58086777503412e-07	9.53036148609569e-09	16.5877000294326	Boundary	2.46963257844943e-07	1.86686051056045e-08	-149.894658071772	0.829477809319665	PC6	window_link32_pos360	0.0463848161605256	0.700873006674284	0.0463848161605256	0.829477809319665
partial	giv(ID).giv	0.556594522133156	0.195883596401125	0.0663404861772678	2.95270064614398	Positive	0.30600947080828	0.0935839865467705	-149.894658071772	0.829477809319665	PC6	window_link32_pos360	0.0463848161605256	0.700873006674284	0.0463848161605256	0.829477809319665
partial	ide(ID)!id	0.220782073319995	0.0777003452658329	0.0526267263096039	1.4764426882402	Positive	0.121383525590005	0.0832684758551474	-149.894658071772	0.829477809319665	PC6	window_link32_pos360	0.0463848161605256	0.700873006674284	0.0463848161605256	0.829477809319665
partial	R!variance	1	0.351932310886565	0.0212164622136951	16.5877000294326	Positive	0.549788865394318	0.0415599928064969	-149.894658071772	0.829477809319665	PC6	window_link32_pos360	0.0463848161605256	0.700873006674284	0.0463848161605256	0.829477809319665
full	MeCaYear!MeCaYear.var	0.0415984379224493	0.0146356444204124	0.00788000104373222	1.85731503577066	Positive	0.0228511319035947	0.0122012596705783	-149.871465663691	0.829477809319665	PC6	window_link32_pos360	0.0463848161605256	0.700873006674284	0.0463848161605256	0.829477809319665
full	BirthYear!BirthYear.var	5.918966362923e-07	2.08247932736369e-07	1.2553737536063e-08	16.5885205213299	Boundary	3.25144615632552e-07	2.46112182563681e-08	-149.871465663691	0.829477809319665	PC6	window_link32_pos360	0.0463848161605256	0.700873006674284	0.0463848161605256	0.829477809319665
full	giv(ID).giv	0.552553246018387	0.194405685308329	0.0665712873984768	2.92026326822662	Positive	0.303532241572741	0.0941275578097748	-149.871465663691	0.829477809319665	PC6	window_link32_pos360	0.0463848161605256	0.700873006674284	0.0463848161605256	0.829477809319665
full	giv(ID2).giv	0.00942849319077954	0.00331724171993629	0.0138675807141973	0.239208394622155	Positive	0.00517932288602537	0.0216332698916907	-149.871465663691	0.829477809319665	PC6	window_link32_pos360	0.0463848161605256	0.700873006674284	0.0463848161605256	0.829477809319665
full	ide(ID)!id	0.216829620179012	0.0762875093211252	0.0528326532238448	1.44394620875664	Positive	0.119110295933564	0.0835656896026713	-149.871465663691	0.829477809319665	PC6	window_link32_pos360	0.0463848161605256	0.700873006674284	0.0463848161605256	0.829477809319665
full	R!variance	1	0.35183158674605	0.0212093408989462	16.5885205213299	Positive	0.549326682559459	0.0415802637611446	-149.871465663691	0.829477809319665	PC6	window_link32_pos360	0.0463848161605256	0.700873006674284	0.0463848161605256	0.829477809319665
partial	MeCaYear!MeCaYear.var	0.0415073247063531	0.0146077601549725	0.00787385539745814	1.85522332041915	Positive	0.0228205536963039	0.0121991222693486	-149.908877455392	0.359520899000814	PC6	window_link32_pos370	0.839566089221307	0.700873006674284	0.839566089221307	0.359520899000814
partial	BirthYear!BirthYear.var	4.49514278127675e-07	1.58198506108962e-07	9.53716190244885e-09	16.5875873480078	Boundary	2.47141071939473e-07	1.86810408284568e-08	-149.908877455392	0.359520899000814	PC6	window_link32_pos370	0.839566089221307	0.700873006674284	0.839566089221307	0.359520899000814
partial	giv(ID).giv	0.556058920070864	0.195694986219744	0.0663389290959643	2.94992682104736	Positive	0.305718870911564	0.0935993493896583	-149.908877455392	0.359520899000814	PC6	window_link32_pos370	0.839566089221307	0.700873006674284	0.839566089221307	0.359520899000814
partial	ide(ID)!id	0.221290343917695	0.0778791765412502	0.0526440980901677	1.47935247001213	Positive	0.121664506483463	0.0832966797028731	-149.908877455392	0.359520899000814	PC6	window_link32_pos370	0.839566089221307	0.700873006674284	0.839566089221307	0.359520899000814
partial	R!variance	1	0.351932104955361	0.021216593924832	16.5875873480078	Positive	0.549795821767597	0.0415582813214908	-149.908877455392	0.359520899000814	PC6	window_link32_pos370	0.839566089221307	0.700873006674284	0.839566089221307	0.359520899000814
full	MeCaYear!MeCaYear.var	0.0414470722852212	0.0145797095338963	0.00786296049664924	1.85422647616116	Positive	0.0227827680438779	0.01218690028213	-149.489094410781	0.359520899000814	PC6	window_link32_pos370	0.839566089221307	0.700873006674284	0.839566089221307	0.359520899000814
full	BirthYear!BirthYear.var	4.99038937085847e-07	1.7554539675919e-07	1.05813453454979e-08	16.5900829268256	Boundary	2.74313424848206e-07	2.07717029676355e-08	-149.489094410781	0.359520899000814	PC6	window_link32_pos370	0.839566089221307	0.700873006674284	0.839566089221307	0.359520899000814
full	giv(ID).giv	0.526739255099417	0.185289452692869	0.0658818290482782	2.8124515571219	Positive	0.28953983012243	0.0940016142383458	-149.489094410781	0.359520899000814	PC6	window_link32_pos370	0.839566089221307	0.700873006674284	0.839566089221307	0.359520899000814
full	giv(ID2).giv	0.0332851950694352	0.0117086310114232	0.0171540807338812	0.68255659939255	Positive	0.0182963195408272	0.0266482655881919	-149.489094410781	0.359520899000814	PC6	window_link32_pos370	0.839566089221307	0.700873006674284	0.839566089221307	0.359520899000814
full	ide(ID)!id	0.217756976730442	0.0765997040239994	0.0527431035405308	1.45231696434276	Positive	0.11969739760255	0.0834820091557646	-149.489094410781	0.359520899000814	PC6	window_link32_pos370	0.839566089221307	0.700873006674284	0.839566089221307	0.359520899000814
full	R!variance	1	0.351766933827434	0.0212034463829376	16.5900829268256	Positive	0.54968341037689	0.0416234113693262	-149.489094410781	0.359520899000814	PC6	window_link32_pos370	0.839566089221307	0.700873006674284	0.839566089221307	0.359520899000814
partial	MeCaYear!MeCaYear.var	0.0415111672121866	0.0146092460288807	0.00787402162883052	1.85537285996133	Positive	0.0228210181906542	0.0121984037289704	-149.901248607237	0.662077926095356	PC6	window_link32_pos380	0.191009280859817	0.700873006674284	0.191009280859817	0.662077926095356
partial	BirthYear!BirthYear.var	4.50062375305602e-07	1.58392847292708e-07	9.54879271230107e-09	16.5877354410115	Boundary	2.47424544852666e-07	1.87053301468716e-08	-149.901248607237	0.662077926095356	PC6	window_link32_pos380	0.191009280859817	0.700873006674284	0.191009280859817	0.662077926095356
partial	giv(ID).giv	0.556999909333783	0.196027942840705	0.0663706058579206	2.95353553439517	Positive	0.306214108558415	0.093610809560179	-149.901248607237	0.662077926095356	PC6	window_link32_pos380	0.191009280859817	0.700873006674284	0.191009280859817	0.662077926095356
partial	ide(ID)!id	0.220476866695967	0.0775935972306872	0.052637389096893	1.47411561557234	Positive	0.121208506611445	0.0832813864851695	-149.901248607237	0.662077926095356	PC6	window_link32_pos380	0.191009280859817	0.700873006674284	0.191009280859817	0.662077926095356
partial	R!variance	1	0.351935322709783	0.0212165984899699	16.5877354410115	Positive	0.549756119214941	0.0415616393931404	-149.901248607237	0.662077926095356	PC6	window_link32_pos380	0.191009280859817	0.700873006674284	0.191009280859817	0.662077926095356
full	MeCaYear!MeCaYear.var	0.0414326792716675	0.0145755828290458	0.00786621764709001	1.85293408890585	Positive	0.0228007196887135	0.0122035299054788	-149.805743966807	0.662077926095356	PC6	window_link32_pos380	0.191009280859817	0.700873006674284	0.191009280859817	0.662077926095356
full	BirthYear!BirthYear.var	4.01458269664392e-07	1.41228816595024e-07	8.51452893017121e-09	16.5868033044764	Boundary	2.20925550416749e-07	1.66699744801446e-08	-149.805743966807	0.662077926095356	PC6	window_link32_pos380	0.191009280859817	0.700873006674284	0.191009280859817	0.662077926095356
full	giv(ID).giv	0.535536155661197	0.188396013292008	0.066738152017001	2.82291324524562	Positive	0.294709634593968	0.0951069390897967	-149.805743966807	0.662077926095356	PC6	window_link32_pos380	0.191009280859817	0.700873006674284	0.191009280859817	0.662077926095356
full	giv(ID2).giv	0.0129522775820365	0.00455647566221629	0.0128405864302702	0.35484949904429	Positive	0.00712773722746839	0.0200687986819649	-149.805743966807	0.662077926095356	PC6	window_link32_pos380	0.191009280859817	0.700873006674284	0.191009280859817	0.662077926095356
full	ide(ID)!id	0.227243901738549	0.0799420257248663	0.0529262864169378	1.5104408628844	Positive	0.125054053843274	0.0838291593960571	-149.805743966807	0.662077926095356	PC6	window_link32_pos380	0.191009280859817	0.700873006674284	0.191009280859817	0.662077926095356
full	R!variance	1	0.35178953148253	0.0212090012177084	16.5868033044764	Positive	0.550307633721025	0.0415235548493751	-149.805743966807	0.662077926095356	PC6	window_link32_pos380	0.191009280859817	0.700873006674284	0.191009280859817	0.662077926095356
partial	MeCaYear!MeCaYear.var	0.0415127878325699	0.0146096822046595	0.0078739294604074	1.85544997299272	Positive	0.022820760987585	0.0121977954747303	-149.879510003366	1	PC6	window_link32_pos390	0	0.700873006674284	0	1
partial	BirthYear!BirthYear.var	4.49929523190844e-07	1.58344637677042e-07	9.54573971318408e-09	16.5879902904062	Boundary	2.47339064565076e-07	1.87011266430146e-08	-149.879510003366	1	PC6	window_link32_pos390	0	0.700873006674284	0	1
partial	giv(ID).giv	0.557920011706184	0.196349956055039	0.0663833740364375	2.95781826255567	Positive	0.306704509672754	0.0935975554372729	-149.879510003366	1	PC6	window_link32_pos390	0	0.700873006674284	0	1
partial	ide(ID)!id	0.219646660055943	0.0773007082462077	0.0526144645567034	1.4691911986085	Positive	0.120746020505164	0.0832430935564283	-149.879510003366	1	PC6	window_link32_pos390	0	0.700873006674284	0	1
partial	R!variance	1	0.351932090506268	0.0212160776769812	16.5879902904062	Positive	0.549728461495433	0.041564568847113	-149.879510003366	1	PC6	window_link32_pos390	0	0.700873006674284	0	1
full	MeCaYear!MeCaYear.var	0.0415131028426511	0.0146096558067065	0.00787398934367017	1.85543250937355	Positive	0.0228206903607753	0.0121978857669264	-149.879511916838	1	PC6	window_link32_pos390	0	0.700873006674284	0	1
full	BirthYear!BirthYear.var	3.73908607575443e-07	1.3158920162021e-07	7.93275575413698e-09	16.588081834183	Boundary	2.05546007703888e-07	1.55433477366707e-08	-149.879511916838	1	PC6	window_link32_pos390	0	0.700873006674284	0	1
full	giv(ID).giv	0.557984805130233	0.196370914003313	0.06639733071778	2.95751217527075	Positive	0.306736851546831	0.0936114848339694	-149.879511916838	1	PC6	window_link32_pos390	0	0.700873006674284	0	1
full	giv(ID2).giv	2.54860918227119e-07	8.96928930605951e-08	5.40706839749039e-09	16.588081834183	Boundary	1.40102803733293e-07	1.05945458227837e-08	-149.879511916838	1	PC6	window_link32_pos390	0	0.700873006674284	0	1
full	ide(ID)!id	0.219600806282055	0.0772838447373252	0.0526118335320473	1.46894414334086	Positive	0.120719523716029	0.0832411272506177	-149.879511916838	1	PC6	window_link32_pos390	0	0.700873006674284	0	1
full	R!variance	1	0.351928784077696	0.0212157612673744	16.588081834183	Positive	0.549722588727553	0.0415699115285397	-149.879511916838	1	PC6	window_link32_pos390	0	0.700873006674284	0	1
partial	MeCaYear!MeCaYear.var	0.0415230377334978	0.0146127287097123	0.00787486265644301	1.85561696085665	Positive	0.0228269328666277	0.01219990520912	-149.892932822111	0.960479692791259	PC6	window_link32_pos40	0.00245536405066103	0.700873006674284	0.00245536405066103	0.960479692791259
partial	BirthYear!BirthYear.var	4.49623362541126e-07	1.58230817806033e-07	9.53895429771192e-09	16.5878578372042	Boundary	2.47176576479467e-07	1.86865571632109e-08	-149.892932822111	0.960479692791259	PC6	window_link32_pos40	0.00245536405066103	0.700873006674284	0.00245536405066103	0.960479692791259
partial	giv(ID).giv	0.556768826177614	0.195937297824311	0.0663554022763146	2.95284620547392	Positive	0.306078873587193	0.0935955120623532	-149.892932822111	0.960479692791259	PC6	window_link32_pos40	0.00245536405066103	0.700873006674284	0.00245536405066103	0.960479692791259
partial	ide(ID)!id	0.220744785146583	0.0776841925712122	0.0526281913976367	1.4760946653907	Positive	0.121352547073746	0.0832685755103718	-149.892932822111	0.960479692791259	PC6	window_link32_pos40	0.00245536405066103	0.700873006674284	0.00245536405066103	0.960479692791259
partial	R!variance	1	0.351918585617445	0.0212154329432546	16.5878578372042	Positive	0.549741399295857	0.0415604675379867	-149.892932822111	0.960479692791259	PC6	window_link32_pos40	0.00245536405066103	0.700873006674284	0.00245536405066103	0.960479692791259
full	MeCaYear!MeCaYear.var	0.0414782989030379	0.0145981239905209	0.00787217159091546	1.85439606110304	Positive	0.0228051413351596	0.0121963197321936	-149.891705140086	0.960479692791259	PC6	window_link32_pos40	0.00245536405066103	0.700873006674284	0.00245536405066103	0.960479692791259
full	BirthYear!BirthYear.var	4.68974176231295e-07	1.6505361487897e-07	9.95101367580923e-09	16.5866132090857	Boundary	2.57846214872409e-07	1.94941744858892e-08	-149.891705140086	0.960479692791259	PC6	window_link32_pos40	0.00245536405066103	0.700873006674284	0.00245536405066103	0.960479692791259
full	giv(ID).giv	0.555951143076256	0.195664815914246	0.0665090015722321	2.94192983338872	Positive	0.305666932555158	0.0938864717866082	-149.891705140086	0.960479692791259	PC6	window_link32_pos40	0.00245536405066103	0.700873006674284	0.00245536405066103	0.960479692791259
full	giv(ID2).giv	0.00146405993631346	0.000515270130287157	0.00931994905325604	0.0552867968851333	Positive	0.000804953304590027	0.0145595627033322	-149.891705140086	0.960479692791259	PC6	window_link32_pos40	0.00245536405066103	0.700873006674284	0.00245536405066103	0.960479692791259
full	ide(ID)!id	0.219919527936865	0.0773998119899763	0.0527707663582921	1.46671760391848	Positive	0.12091373198997	0.0834865889553248	-149.891705140086	0.960479692791259	PC6	window_link32_pos40	0.00245536405066103	0.700873006674284	0.00245536405066103	0.960479692791259
full	R!variance	1	0.351946062798918	0.0212186814970841	16.5866132090857	Positive	0.549808982968908	0.0415676927939734	-149.891705140086	0.960479692791259	PC6	window_link32_pos40	0.00245536405066103	0.700873006674284	0.00245536405066103	0.960479692791259
partial	MeCaYear!MeCaYear.var	0.041511865393566	0.0146092228996911	0.00787383292536965	1.85541438815903	Positive	0.0228200023588664	0.0121976386628933	-149.883422371401	0.998379050401164	PC6	window_link32_pos400	4.12723784393176e-06	0.700873006674284	4.12723784393176e-06	0.998379050401164
partial	BirthYear!BirthYear.var	4.50054710526502e-07	1.58387235090541e-07	9.54832358578134e-09	16.5879626583246	Boundary	2.47405156536895e-07	1.87060067386277e-08	-149.883422371401	0.998379050401164	PC6	window_link32_pos400	4.12723784393176e-06	0.700873006674284	4.12723784393176e-06	0.998379050401164
partial	giv(ID).giv	0.557746551303206	0.196287100381316	0.0663810438073576	2.95697520139868	Positive	0.306605773932806	0.0935990427791799	-149.883422371401	0.998379050401164	PC6	window_link32_pos400	4.12723784393176e-06	0.700873006674284	4.12723784393176e-06	0.998379050401164
partial	ide(ID)!id	0.219841093921271	0.0773684225740808	0.0526176740888759	1.47038849424242	Positive	0.120851574225733	0.0832479519179835	-149.883422371401	0.998379050401164	PC6	window_link32_pos400	4.12723784393176e-06	0.700873006674284	4.12723784393176e-06	0.998379050401164
partial	R!variance	1	0.351928846395697	0.0212159174483723	16.5879626583246	Positive	0.549722402077439	0.0415638505743985	-149.883422371401	0.998379050401164	PC6	window_link32_pos400	4.12723784393176e-06	0.700873006674284	4.12723784393176e-06	0.998379050401164
full	MeCaYear!MeCaYear.var	0.041511885678813	0.0146092619908583	0.00787386341883253	1.85541216728705	Positive	0.0228200142107963	0.0121976589362441	-149.883420307782	0.998379050401164	PC6	window_link32_pos400	4.12723784393176e-06	0.700873006674284	4.12723784393176e-06	0.998379050401164
full	BirthYear!BirthYear.var	3.76553942692395e-07	1.32520484495638e-07	7.9889589244217e-09	16.5879541689134	Boundary	2.07000144244412e-07	1.56510017979531e-08	-149.883420307782	0.998379050401164	PC6	window_link32_pos400	4.12723784393176e-06	0.700873006674284	4.12723784393176e-06	0.998379050401164
full	giv(ID).giv	0.557749230033095	0.196288472410005	0.0663812166792274	2.95698816968851	Positive	0.306607255904831	0.093598805032572	-149.883420307782	0.998379050401164	PC6	window_link32_pos400	4.12723784393176e-06	0.700873006674284	4.12723784393176e-06	0.998379050401164
full	giv(ID2).giv	5.16245336542699e-08	1.81682023106949e-08	1.09526480032981e-09	16.5879541689134	Boundary	2.83791635179184e-08	2.14571028858274e-09	-149.883420307782	0.998379050401164	PC6	window_link32_pos400	4.12723784393176e-06	0.700873006674284	4.12723784393176e-06	0.998379050401164
full	ide(ID)!id	0.219838360927969	0.0773676299671629	0.0526170906501838	1.47038973480174	Positive	0.120850075548721	0.0832469806992777	-149.883420307782	0.998379050401164	PC6	window_link32_pos400	4.12723784393176e-06	0.700873006674284	4.12723784393176e-06	0.998379050401164
