## Supplementary Table 7 for "Genomic analysis reveals a polygenic architecture of antler morphology in wild red deer (*Cervus elaphus*)": Tbl_S7_antler_reg_h2_qced_results_PCs_all.txt (part 56 of 105)

model	model_variable	gamma	component	std.error	z.ratio	constraint	Effect	SE	loglik	p_value	Trait	window_name	chisq	lambda	chisq_corr	p_corrected
full	R!variance	1	0.351929616107867	0.0212159747081651	16.5879541689134	Positive	0.549722418956344	0.0415637708798027	-149.883420307782	0.998379050401164	PC6	window_link32_pos400	4.12723784393176e-06	0.700873006674284	4.12723784393176e-06	0.998379050401164
partial	MeCaYear!MeCaYear.var	0.0415189048820248	0.0146117723578947	0.00787455335782546	1.85556839784113	Positive	0.0228239209265942	0.0121986479363515	-149.894344757528	0.860548939602573	PC6	window_link32_pos410	0.0308618564810104	0.700873006674284	0.0308618564810104	0.860548939602573
partial	BirthYear!BirthYear.var	4.50156188163396e-07	1.58423729277812e-07	9.55061960870013e-09	16.587795951322	Boundary	2.47461470201411e-07	1.87102142358243e-08	-149.894344757528	0.860548939602573	PC6	window_link32_pos410	0.0308618564810104	0.700873006674284	0.0308618564810104	0.860548939602573
partial	giv(ID).giv	0.55747890652298	0.19619387600872	0.0663866211521787	2.95532251233246	Positive	0.306459298887561	0.0936153530285729	-149.894344757528	0.860548939602573	PC6	window_link32_pos410	0.0308618564810104	0.700873006674284	0.0308618564810104	0.860548939602573
partial	ide(ID)!id	0.220097809423153	0.0774591501606475	0.0526315682458559	1.47172415229612	Positive	0.120992955201126	0.0832697914012889	-149.894344757528	0.860548939602573	PC6	window_link32_pos410	0.0308618564810104	0.700873006674284	0.0308618564810104	0.860548939602573
partial	R!variance	1	0.351930581970159	0.0212162352974996	16.587795951322	Positive	0.549723577523248	0.0415638276842546	-149.894344757528	0.860548939602573	PC6	window_link32_pos410	0.0308618564810104	0.700873006674284	0.0308618564810104	0.860548939602573
full	MeCaYear!MeCaYear.var	0.041384223858279	0.0145626702280617	0.00786378847732072	1.85186443786741	Positive	0.0227717949423899	0.0121950583625967	-149.878913829287	0.860548939602573	PC6	window_link32_pos410	0.0308618564810104	0.700873006674284	0.0308618564810104	0.860548939602573
full	BirthYear!BirthYear.var	3.33529214365419e-07	1.17365399357524e-07	7.0755652910435e-09	16.5874236940601	Boundary	1.83525463781443e-07	1.38534825236806e-08	-149.878913829287	0.860548939602573	PC6	window_link32_pos410	0.0308618564810104	0.700873006674284	0.0308618564810104	0.860548939602573
full	giv(ID).giv	0.543751209276741	0.191340293681087	0.0674676955632567	2.83602829596705	Positive	0.299200755334436	0.0959735419433229	-149.878913829287	0.860548939602573	PC6	window_link32_pos410	0.0308618564810104	0.700873006674284	0.0308618564810104	0.860548939602573
full	giv(ID2).giv	0.00756352807182526	0.00266152545104803	0.0145536662259582	0.182876631202445	Positive	0.00416185430666615	0.0227575142997053	-149.878913829287	0.860548939602573	PC6	window_link32_pos410	0.0308618564810104	0.700873006674284	0.0308618564810104	0.860548939602573
full	ide(ID)!id	0.224646415735008	0.0790506952955822	0.0528441699716997	1.49592084307346	Positive	0.123612372946245	0.0836719191117111	-149.878913829287	0.860548939602573	PC6	window_link32_pos410	0.0308618564810104	0.700873006674284	0.0308618564810104	0.860548939602573
full	R!variance	1	0.351889412688561	0.0212142294776356	16.5874236940601	Positive	0.550253038944799	0.0415360392043575	-149.878913829287	0.860548939602573	PC6	window_link32_pos410	0.0308618564810104	0.700873006674284	0.0308618564810104	0.860548939602573
partial	MeCaYear!MeCaYear.var	0.0415289057280644	0.0146152063494678	0.00787539204159085	1.85580683123877	Positive	0.0228306394045297	0.0122005830757838	-149.897028636418	0.678455136266883	PC6	window_link32_pos420	0.171870071026206	0.700873006674284	0.171870071026206	0.678455136266883
partial	BirthYear!BirthYear.var	4.50250110264237e-07	1.58455855145142e-07	9.55261165094087e-09	16.5876998809572	Boundary	2.47526336874941e-07	1.8713237516043e-08	-149.897028636418	0.678455136266883	PC6	window_link32_pos420	0.171870071026206	0.700873006674284	0.171870071026206	0.678455136266883
partial	giv(ID).giv	0.556900674710432	0.195989230497602	0.0663582092539947	2.95350391008033	Positive	0.306157801790117	0.0935953609344175	-149.897028636418	0.678455136266883	PC6	window_link32_pos420	0.171870071026206	0.700873006674284	0.171870071026206	0.678455136266883
partial	ide(ID)!id	0.220568771413486	0.0776244413846472	0.0526280931754024	1.47496207255572	Positive	0.121258337915665	0.0832675955735464	-149.897028636418	0.678455136266883	PC6	window_link32_pos420	0.171870071026206	0.700873006674284	0.171870071026206	0.678455136266883
partial	R!variance	1	0.351928520466435	0.0212162338957224	16.5876998809572	Positive	0.549752973363351	0.0415618721449304	-149.897028636418	0.678455136266883	PC6	window_link32_pos420	0.171870071026206	0.700873006674284	0.171870071026206	0.678455136266883
full	MeCaYear!MeCaYear.var	0.040786354165301	0.0143550403056835	0.00781738297903743	1.83629743408721	Positive	0.022452904322192	0.012129653729753	-149.811093600904	0.678455136266883	PC6	window_link32_pos420	0.171870071026206	0.700873006674284	0.171870071026206	0.678455136266883
full	BirthYear!BirthYear.var	2.50760107679968e-07	8.82567595577319e-08	5.32033901306012e-09	16.5885593645599	Boundary	1.38043539825652e-07	1.04107583626489e-08	-149.811093600904	0.678455136266883	PC6	window_link32_pos420	0.171870071026206	0.700873006674284	0.171870071026206	0.678455136266883
full	giv(ID).giv	0.530874554239527	0.18684498233121	0.0668057240622275	2.79684091376916	Positive	0.292246654974792	0.0954337277186119	-149.811093600904	0.678455136266883	PC6	window_link32_pos420	0.171870071026206	0.700873006674284	0.171870071026206	0.678455136266883
full	giv(ID2).giv	0.0254998167474313	0.00897483741040861	0.0211146347087313	0.425052932916587	Positive	0.0140376593441783	0.0329710523775179	-149.811093600904	0.678455136266883	PC6	window_link32_pos420	0.171870071026206	0.700873006674284	0.171870071026206	0.678455136266883
full	ide(ID)!id	0.219368127852114	0.0772081344740166	0.0533529662898482	1.44711981063192	Positive	0.120762242343108	0.0844866464298825	-149.811093600904	0.678455136266883	PC6	window_link32_pos420	0.171870071026206	0.700873006674284	0.171870071026206	0.678455136266883
full	R!variance	1	0.351956937545941	0.0212168476967245	16.5885593645599	Positive	0.55050040097219	0.041516804482855	-149.811093600904	0.678455136266883	PC6	window_link32_pos420	0.171870071026206	0.700873006674284	0.171870071026206	0.678455136266883
partial	MeCaYear!MeCaYear.var	0.0415333234211361	0.0146165440829803	0.00787573634231358	1.85589555664157	Positive	0.022835052413279	0.0122022769056953	-149.905938326797	0.436025059876359	PC6	window_link32_pos430	0.606721078411056	0.700873006674284	0.606721078411056	0.436025059876359
partial	BirthYear!BirthYear.var	4.50388017324049e-07	1.58502035652483e-07	9.55548546103551e-09	16.5875440132067	Boundary	2.4762367021835e-07	1.87167957550402e-08	-149.905938326797	0.436025059876359	PC6	window_link32_pos430	0.606721078411056	0.700873006674284	0.606721078411056	0.436025059876359
partial	giv(ID).giv	0.555750181484595	0.195581435764903	0.0663021937680084	2.94984863471099	Positive	0.305551867213012	0.0935553820113191	-149.905938326797	0.436025059876359	PC6	window_link32_pos430	0.606721078411056	0.700873006674284	0.606721078411056	0.436025059876359
partial	ide(ID)!id	0.221556775589955	0.0779709907742549	0.0526220405343492	1.48171735612113	Positive	0.121812081634168	0.0832631025301804	-149.905938326797	0.436025059876359	PC6	window_link32_pos430	0.606721078411056	0.700873006674284	0.606721078411056	0.436025059876359
partial	R!variance	1	0.351923296259552	0.0212161183101824	16.5875440132067	Positive	0.549800751115871	0.0415570464468502	-149.905938326797	0.436025059876359	PC6	window_link32_pos430	0.606721078411056	0.700873006674284	0.606721078411056	0.436025059876359
full	MeCaYear!MeCaYear.var	0.0404351718622806	0.0142388870253312	0.00779161439325556	1.82746300146173	Positive	0.0222381629198319	0.0120743273796665	-149.602577787591	0.436025059876359	PC6	window_link32_pos430	0.606721078411056	0.700873006674284	0.606721078411056	0.436025059876359
full	BirthYear!BirthYear.var	2.78868592883792e-07	9.82011008265178e-08	5.91902600817668e-09	16.5907533926799	Boundary	1.53369576934062e-07	1.16034157223958e-08	-149.602577787591	0.436025059876359	PC6	window_link32_pos430	0.606721078411056	0.700873006674284	0.606721078411056	0.436025059876359
full	giv(ID).giv	0.546860087384928	0.192571927960579	0.0663553618200498	2.90213062936524	Positive	0.300757067610338	0.093921308375696	-149.602577787591	0.436025059876359	PC6	window_link32_pos430	0.606721078411056	0.700873006674284	0.606721078411056	0.436025059876359
full	giv(ID2).giv	0.0337550834154111	0.0118865531453577	0.0199147364854067	0.596872228465991	Positive	0.0185643094808919	0.0309936824689123	-149.602577787591	0.436025059876359	PC6	window_link32_pos430	0.606721078411056	0.700873006674284	0.606721078411056	0.436025059876359
full	ide(ID)!id	0.197227804076536	0.0694520213754709	0.0537639693476207	1.29179489941333	Positive	0.108469528813011	0.0850408597241625	-149.602577787591	0.436025059876359	PC6	window_link32_pos430	0.606721078411056	0.700873006674284	0.606721078411056	0.436025059876359
full	R!variance	1	0.352141127873225	0.0212251438821696	16.5907533926799	Positive	0.549970777806351	0.041608901176014	-149.602577787591	0.436025059876359	PC6	window_link32_pos430	0.606721078411056	0.700873006674284	0.606721078411056	0.436025059876359
partial	MeCaYear!MeCaYear.var	0.0415249743697015	0.0146136078041209	0.00787494024028057	1.85571031121885	Positive	0.0228300135928709	0.0122008491846484	-149.898061564604	0.646919932022318	PC6	window_link32_pos440	0.209805451278498	0.700873006674284	0.209805451278498	0.646919932022318
partial	BirthYear!BirthYear.var	4.50036575428025e-07	1.58378376161346e-07	9.54798353104305e-09	16.5876256118808	Boundary	2.47425586415473e-07	1.87028723004118e-08	-149.898061564604	0.646919932022318	PC6	window_link32_pos440	0.209805451278498	0.700873006674284	0.209805451278498	0.646919932022318
partial	giv(ID).giv	0.556171005381358	0.19572955957312	0.0663148909392784	2.95151747670581	Positive	0.30577722937938	0.0935601223253421	-149.898061564604	0.646919932022318	PC6	window_link32_pos440	0.209805451278498	0.700873006674284	0.209805451278498	0.646919932022318
partial	ide(ID)!id	0.221180033022199	0.0778384166576948	0.0526180783438612	1.47930937631393	Positive	0.121602559351676	0.0832559985921901	-149.898061564604	0.646919932022318	PC6	window_link32_pos440	0.209805451278498	0.700873006674284	0.209805451278498	0.646919932022318
partial	R!variance	1	0.351923343143196	0.0212160167692194	16.5876256118808	Positive	0.549789950250487	0.0415585606183756	-149.898061564604	0.646919932022318	PC6	window_link32_pos440	0.209805451278498	0.700873006674284	0.209805451278498	0.646919932022318
full	MeCaYear!MeCaYear.var	0.0410614864745306	0.0144555682140915	0.00784240960615779	1.84325595576405	Positive	0.0225544097413589	0.0121393583517224	-149.793158838965	0.646919932022318	PC6	window_link32_pos440	0.209805451278498	0.700873006674284	0.209805451278498	0.646919932022318
full	BirthYear!BirthYear.var	3.33429403253276e-07	1.17382781217656e-07	7.07535357499434e-09	16.5903767173571	Boundary	1.83147373036673e-07	1.38728438638922e-08	-149.793158838965	0.646919932022318	PC6	window_link32_pos440	0.209805451278498	0.700873006674284	0.209805451278498	0.646919932022318
full	giv(ID).giv	0.554908502717202	0.195353807236945	0.0664667957647232	2.93911877335643	Positive	0.30480225665992	0.0937681486576661	-149.793158838965	0.646919932022318	PC6	window_link32_pos440	0.209805451278498	0.700873006674284	0.209805451278498	0.646919932022318
full	giv(ID2).giv	0.0247273686696652	0.00870519299833556	0.0216886688324312	0.401370552780014	Positive	0.0135823432779815	0.0337663588806023	-149.793158838965	0.646919932022318	PC6	window_link32_pos440	0.209805451278498	0.700873006674284	0.209805451278498	0.646919932022318
full	ide(ID)!id	0.199854783608804	0.0703582530837394	0.0544205913066901	1.29286087112196	Positive	0.10977699701835	0.0860137124670387	-149.793158838965	0.646919932022318	PC6	window_link32_pos440	0.209805451278498	0.700873006674284	0.209805451278498	0.646919932022318
full	R!variance	1	0.352046880306146	0.0212199449297512	16.5903767173571	Positive	0.549283810155016	0.0416065401807239	-149.793158838965	0.646919932022318	PC6	window_link32_pos440	0.209805451278498	0.700873006674284	0.209805451278498	0.646919932022318
partial	MeCaYear!MeCaYear.var	0.0415171985933575	0.0146109075684324	0.00787420023438896	1.85554178627846	Positive	0.0228263930633814	0.0122000439039727	-149.89789579057	0.562171220501409	PC6	window_link32_pos450	0.335958798367187	0.700873006674284	0.335958798367187	0.562171220501409
partial	BirthYear!BirthYear.var	4.49961705712217e-07	1.58352420544753e-07	9.54644576253262e-09	16.5875787160753	Boundary	2.47391517396357e-07	1.86992906575465e-08	-149.89789579057	0.562171220501409	PC6	window_link32_pos450	0.335958798367187	0.700873006674284	0.335958798367187	0.562171220501409
partial	giv(ID).giv	0.55596239441691	0.195656629820141	0.0663001832257993	2.95107223390003	Positive	0.305671301855359	0.0935468566320376	-149.89789579057	0.562171220501409	PC6	window_link32_pos450	0.335958798367187	0.700873006674284	0.335958798367187	0.562171220501409
partial	ide(ID)!id	0.221344266154654	0.0778964073482928	0.0526142433955124	1.48051938640891	Positive	0.121696342546103	0.0832511560554522	-149.89789579057	0.562171220501409	PC6	window_link32_pos450	0.335958798367187	0.700873006674284	0.335958798367187	0.562171220501409
partial	R!variance	1	0.351924216071025	0.0212161293757702	16.5875787160753	Positive	0.549805715143639	0.0415575157178066	-149.89789579057	0.562171220501409	PC6	window_link32_pos450	0.335958798367187	0.700873006674284	0.335958798367187	0.562171220501409
full	MeCaYear!MeCaYear.var	0.041108358041567	0.014473466082425	0.00785069950260025	1.84358936138508	Positive	0.0224881251612342	0.0121053796117804	-149.729916391387	0.562171220501409	PC6	window_link32_pos450	0.335958798367187	0.700873006674284	0.335958798367187	0.562171220501409
full	BirthYear!BirthYear.var	3.66374643407363e-07	1.28993499800093e-07	7.77247458816341e-09	16.5961944728047	Boundary	2.00423447429263e-07	1.53231936638437e-08	-149.729916391387	0.562171220501409	PC6	window_link32_pos450	0.335958798367187	0.700873006674284	0.335958798367187	0.562171220501409
full	giv(ID).giv	0.56822764689059	0.200062079007173	0.0666551584546967	3.00144930482984	Positive	0.310846140593313	0.0932059722746475	-149.729916391387	0.562171220501409	PC6	window_link32_pos450	0.335958798367187	0.700873006674284	0.335958798367187	0.562171220501409
full	giv(ID2).giv	0.0366516909103137	0.0129043588828713	0.0216810541952193	0.595190564383016	Positive	0.02005012731787	0.033463723797869	-149.729916391387	0.562171220501409	PC6	window_link32_pos450	0.335958798367187	0.700873006674284	0.335958798367187	0.562171220501409
full	ide(ID)!id	0.182014839173304	0.0640839412415615	0.0539129073854836	1.18865674936345	Positive	0.0995703229107893	0.0849794751734018	-149.729916391387	0.562171220501409	PC6	window_link32_pos450	0.335958798367187	0.700873006674284	0.335958798367187	0.562171220501409
full	R!variance	1	0.352080860728858	0.0212145538126704	16.5961944728047	Positive	0.547045083593346	0.0418238378107575	-149.729916391387	0.562171220501409	PC6	window_link32_pos450	0.335958798367187	0.700873006674284	0.335958798367187	0.562171220501409
partial	MeCaYear!MeCaYear.var	0.0415257479964707	0.0146140491947372	0.00787524773560141	1.85569390137048	Positive	0.0228325800432752	0.012202268920913	-149.903870467109	0.46091490995634	PC6	window_link32_pos460	0.543671980849126	0.700873006674284	0.543671980849126	0.46091490995634
partial	BirthYear!BirthYear.var	4.49832647882801e-07	1.58308441454609e-07	9.54387541479015e-09	16.5874379719248	Boundary	2.47336663020143e-07	1.86927801806679e-08	-149.903870467109	0.46091490995634	PC6	window_link32_pos460	0.543671980849126	0.700873006674284	0.543671980849126	0.46091490995634
partial	giv(ID).giv	0.555407852021419	0.195463250253173	0.0662740464773409	2.94931818174105	Positive	0.305386292837407	0.0935302282133051	-149.903870467109	0.46091490995634	PC6	window_link32_pos460	0.543671980849126	0.700873006674284	0.543671980849126	0.46091490995634
partial	ide(ID)!id	0.221771848377603	0.0780475935670935	0.0526152509138575	1.48336446584421	Positive	0.121939368313295	0.083255387861481	-149.903870467109	0.46091490995634	PC6	window_link32_pos460	0.543671980849126	0.700873006674284	0.543671980849126	0.46091490995634
partial	R!variance	1	0.351927416117327	0.02121650231416	16.5874379719248	Positive	0.54984151146936	0.0415549655380686	-149.903870467109	0.46091490995634	PC6	window_link32_pos460	0.543671980849126	0.700873006674284	0.543671980849126	0.46091490995634
full	MeCaYear!MeCaYear.var	0.0406161783224761	0.0142976997071155	0.0078005755485602	1.83290317722191	Positive	0.0222309687231145	0.0120388316662987	-149.632034476684	0.46091490995634	PC6	window_link32_pos460	0.543671980849126	0.700873006674284	0.543671980849126	0.46091490995634
full	BirthYear!BirthYear.var	4.02199213786651e-07	1.41582094098136e-07	8.53036065835242e-09	16.5974335398712	Boundary	2.20140803774352e-07	1.67959171943592e-08	-149.632034476684	0.46091490995634	PC6	window_link32_pos460	0.543671980849126	0.700873006674284	0.543671980849126	0.46091490995634
full	giv(ID).giv	0.567706810624162	0.199844048239685	0.0667839936992911	2.99239439227796	Positive	0.310730178764772	0.0934664208534485	-149.632034476684	0.46091490995634	PC6	window_link32_pos460	0.543671980849126	0.700873006674284	0.543671980849126	0.46091490995634
full	giv(ID2).giv	0.0407280300339574	0.0143370737262512	0.0229105184535317	0.625785651919244	Positive	0.0222921899409215	0.035409834557687	-149.632034476684	0.46091490995634	PC6	window_link32_pos460	0.543671980849126	0.700873006674284	0.543671980849126	0.46091490995634
full	ide(ID)!id	0.177957506246986	0.0626445689878838	0.0543525886808164	1.15255906863538	Positive	0.0974037420263874	0.0856842669678248	-149.632034476684	0.46091490995634	PC6	window_link32_pos460	0.543671980849126	0.700873006674284	0.543671980849126	0.46091490995634
full	R!variance	1	0.352019818152204	0.0212092922262086	16.5974335398712	Positive	0.547342700404001	0.0417601939999532	-149.632034476684	0.46091490995634	PC6	window_link32_pos460	0.543671980849126	0.700873006674284	0.543671980849126	0.46091490995634
partial	MeCaYear!MeCaYear.var	0.0415476471190032	0.0146217731265306	0.00787732227509584	1.85618572097239	Positive	0.0228425277298512	0.0122042741371883	-149.910635733371	0.479971199616995	PC6	window_link32_pos470	0.498928747837454	0.700873006674284	0.498928747837454	0.479971199616995
partial	BirthYear!BirthYear.var	4.50191060836657e-07	1.58434761330563e-07	9.55147143185425e-09	16.5874716226635	Boundary	2.4751105066041e-07	1.87086381987848e-08	-149.910635733371	0.479971199616995	PC6	window_link32_pos470	0.498928747837454	0.700873006674284	0.498928747837454	0.479971199616995
partial	giv(ID).giv	0.555976673288038	0.195663661943992	0.0663235216764256	2.95013981462838	Positive	0.3056710417405	0.093579577152266	-149.910635733371	0.479971199616995	PC6	window_link32_pos470	0.498928747837454	0.700873006674284	0.498928747837454	0.479971199616995
partial	ide(ID)!id	0.221347799476871	0.0778984498625743	0.0526372894234261	1.47990997856941	Positive	0.121695056112561	0.0832851960906656	-149.910635733371	0.479971199616995	PC6	window_link32_pos470	0.498928747837454	0.700873006674284	0.498928747837454	0.479971199616995
partial	R!variance	1	0.351927826012627	0.0212164839837187	16.5874716226635	Positive	0.549791126906037	0.0415571072513429	-149.910635733371	0.479971199616995	PC6	window_link32_pos470	0.498928747837454	0.700873006674284	0.498928747837454	0.479971199616995
full	MeCaYear!MeCaYear.var	0.0405997481280349	0.0142893404413669	0.00779660451036583	1.83276456082501	Positive	0.0223460989410825	0.0120955655144711	-149.661171359453	0.479971199616995	PC6	window_link32_pos470	0.498928747837454	0.700873006674284	0.498928747837454	0.479971199616995
full	BirthYear!BirthYear.var	3.84413836138246e-07	1.35296902769655e-07	8.15509851575483e-09	16.5904682216009	Boundary	2.11581352415698e-07	1.59864988243661e-08	-149.661171359453	0.479971199616995	PC6	window_link32_pos470	0.498928747837454	0.700873006674284	0.498928747837454	0.479971199616995
full	giv(ID).giv	0.540480451864245	0.190225544115114	0.0664156587123571	2.86416709256731	Positive	0.297480408375725	0.0943015442758881	-149.661171359453	0.479971199616995	PC6	window_link32_pos470	0.498928747837454	0.700873006674284	0.498928747837454	0.479971199616995
full	giv(ID2).giv	0.020605705827754	0.00725230966159903	0.014734023068454	0.492215169468986	Positive	0.0113413792550076	0.0229980612681237	-149.661171359453	0.479971199616995	PC6	window_link32_pos470	0.498928747837454	0.700873006674284	0.498928747837454	0.479971199616995
full	ide(ID)!id	0.215174372339931	0.0757319934824813	0.0531757754527842	1.42418221149826	Positive	0.118431961664639	0.0842220916627853	-149.661171359453	0.479971199616995	PC6	window_link32_pos470	0.498928747837454	0.700873006674284	0.498928747837454	0.479971199616995
full	R!variance	1	0.351956381510157	0.0212143730248617	16.5904682216009	Positive	0.550399940182193	0.0415866894515651	-149.661171359453	0.479971199616995	PC6	window_link32_pos470	0.498928747837454	0.700873006674284	0.498928747837454	0.479971199616995
partial	MeCaYear!MeCaYear.var	0.0415514287413684	0.0146228100462288	0.00787748953220783	1.85627794063605	Positive	0.0228420360883786	0.0122034323209539	-149.91108702402	0.375019599904343	PC6	window_link32_pos480	0.786964418369848	0.700873006674284	0.786964418369848	0.375019599904343
partial	BirthYear!BirthYear.var	4.50451275050425e-07	1.58523151421411e-07	9.55671755033129e-09	16.5876150034293	Boundary	2.47626245172023e-07	1.87206168798798e-08	-149.91108702402	0.375019599904343	PC6	window_link32_pos480	0.786964418369848	0.700873006674284	0.786964418369848	0.375019599904343
partial	giv(ID).giv	0.556571471351962	0.195869050698298	0.0663621261160179	2.95151861704776	Positive	0.305963621937415	0.093610462273263	-149.91108702402	0.375019599904343	PC6	window_link32_pos480	0.786964418369848	0.700873006674284	0.786964418369848	0.375019599904343
partial	ide(ID)!id	0.220953923504037	0.0777582709003642	0.0526445240607054	1.47704385760425	Positive	0.121464836407015	0.0832917014340126	-149.91108702402	0.375019599904343	PC6	window_link32_pos480	0.786964418369848	0.700873006674284	0.786964418369848	0.375019599904343
partial	R!variance	1	0.351920751925202	0.0212158741237029	16.5876150034293	Positive	0.549729257940946	0.0415596933936621	-149.91108702402	0.375019599904343	PC6	window_link32_pos480	0.786964418369848	0.700873006674284	0.786964418369848	0.375019599904343
full	MeCaYear!MeCaYear.var	0.0401699317141617	0.0141485445047973	0.0077641074613571	1.82230147833686	Positive	0.0221945017078046	0.0120826658016409	-149.517604814835	0.375019599904343	PC6	window_link32_pos480	0.786964418369848	0.700873006674284	0.786964418369848	0.375019599904343
full	BirthYear!BirthYear.var	3.39616023698554e-07	1.19618635650986e-07	7.2123623424246e-09	16.5852227012174	Boundary	1.87643047830177e-07	1.41223798019126e-08	-149.517604814835	0.375019599904343	PC6	window_link32_pos480	0.786964418369848	0.700873006674284	0.786964418369848	0.375019599904343
full	giv(ID).giv	0.512738328491103	0.180595304756623	0.0662341470694812	2.72661931567072	Positive	0.283295769291555	0.0952112901098608	-149.517604814835	0.375019599904343	PC6	window_link32_pos480	0.786964418369848	0.700873006674284	0.786964418369848	0.375019599904343
full	giv(ID2).giv	0.0286841365191203	0.0101030488428582	0.0161671244879951	0.624913159440336	Positive	0.0158484241768346	0.0252840234244658	-149.517604814835	0.375019599904343	PC6	window_link32_pos480	0.786964418369848	0.700873006674284	0.786964418369848	0.375019599904343
full	ide(ID)!id	0.22831190774701	0.080415401517721	0.0532424233348681	1.51036328703426	Positive	0.126145821269014	0.0845471947451279	-149.517604814835	0.375019599904343	PC6	window_link32_pos480	0.786964418369848	0.700873006674284	0.786964418369848	0.375019599904343
full	R!variance	1	0.352217290421963	0.0212368140462841	16.5852227012174	Positive	0.552515295911744	0.0415833730343881	-149.517604814835	0.375019599904343	PC6	window_link32_pos480	0.786964418369848	0.700873006674284	0.786964418369848	0.375019599904343
partial	MeCaYear!MeCaYear.var	0.0415566736816511	0.0146244782081834	0.00787805630276919	1.8563561424463	Positive	0.0228459274768695	0.012204913030789	-149.924157241221	0.126323979416086	PC6	window_link32_pos490	2.33710679844034	0.700873006674284	2.33710679844034	0.126323979416086
partial	BirthYear!BirthYear.var	4.50527166491671e-07	1.58547933336186e-07	9.55827960882173e-09	16.5874968953467	Boundary	2.47678893909473e-07	1.8722156522397e-08	-149.924157241221	0.126323979416086	PC6	window_link32_pos490	2.33710679844034	0.700873006674284	2.33710679844034	0.126323979416086
partial	giv(ID).giv	0.555661228148192	0.195546341953103	0.0663349324272139	2.94786373933019	Positive	0.305476713974511	0.0936024784278151	-149.924157241221	0.126323979416086	PC6	window_link32_pos490	2.33710679844034	0.700873006674284	2.33710679844034	0.126323979416086
partial	ide(ID)!id	0.221778653727571	0.0780475625485682	0.0526537968303708	1.48227795993527	Positive	0.121923594698461	0.0833092609804618	-149.924157241221	0.126323979416086	PC6	window_link32_pos490	2.33710679844034	0.700873006674284	2.33710679844034	0.126323979416086
partial	R!variance	1	0.351916477247809	0.0212157674824664	16.5874968953467	Positive	0.549753516171264	0.0415561100747586	-149.924157241221	0.126323979416086	PC6	window_link32_pos490	2.33710679844034	0.700873006674284	2.33710679844034	0.126323979416086
full	MeCaYear!MeCaYear.var	0.0391663554885342	0.0138228851215767	0.00768437262559227	1.7988306651789	Positive	0.021726724131482	0.0119877966580458	-148.755603842001	0.126323979416086	PC6	window_link32_pos490	2.33710679844034	0.700873006674284	2.33710679844034	0.126323979416086
full	BirthYear!BirthYear.var	3.11523814015926e-07	1.09945330375153e-07	6.63175125323953e-09	16.5786269986296	Boundary	1.72811380662992e-07	1.30324601166828e-08	-148.755603842001	0.126323979416086	PC6	window_link32_pos490	2.33710679844034	0.700873006674284	2.33710679844034	0.126323979416086
full	giv(ID).giv	0.490105047287541	0.172971564028822	0.0650992777992874	2.65704274880166	Positive	0.271875619394319	0.0942705273921182	-148.755603842001	0.126323979416086	PC6	window_link32_pos490	2.33710679844034	0.700873006674284	2.33710679844034	0.126323979416086
full	giv(ID2).giv	0.0610337157826259	0.0215404785889046	0.0223288947984271	0.964690764292644	Positive	0.0338571891356241	0.0347224538347789	-148.755603842001	0.126323979416086	PC6	window_link32_pos490	2.33710679844034	0.700873006674284	2.33710679844034	0.126323979416086
full	ide(ID)!id	0.212375694394149	0.074953229362502	0.0534582425372931	1.4020892907247	Positive	0.117811015775629	0.0851065358564977	-148.755603842001	0.126323979416086	PC6	window_link32_pos490	2.33710679844034	0.700873006674284	2.33710679844034	0.126323979416086
full	R!variance	1	0.352927530508252	0.0212881036853911	16.5786269986296	Positive	0.554729278751565	0.0418345549532099	-148.755603842001	0.126323979416086	PC6	window_link32_pos490	2.33710679844034	0.700873006674284	2.33710679844034	0.126323979416086
partial	MeCaYear!MeCaYear.var	0.0415208234148461	0.0146120112994851	0.0078743171014461	1.85565441564471	Positive	0.0228245842292501	0.0121984459054502	-149.875685446121	1	PC6	window_link32_pos50	0	0.700873006674284	0	1
partial	BirthYear!BirthYear.var	4.49773742458626e-07	1.58284409279495e-07	9.54207599292319e-09	16.5880474434374	Boundary	2.47246991377857e-07	1.86942294639295e-08	-149.875685446121	1	PC6	window_link32_pos50	0	0.700873006674284	0	1
partial	giv(ID).giv	0.557763773599937	0.19628826916211	0.0663775816228041	2.95714704216754	Positive	0.306610639759235	0.0935937778703269	-149.875685446121	1	PC6	window_link32_pos50	0	0.700873006674284	0	1
partial	ide(ID)!id	0.219842215194033	0.0773668889083365	0.0526126846252469	1.47049878673575	Positive	0.12085037687492	0.083241104013848	-149.875685446121	1	PC6	window_link32_pos50	0	0.700873006674284	0	1
partial	R!variance	1	0.351920075223279	0.021215280244602	16.5880474434374	Positive	0.549714151889604	0.0415636301081963	-149.875685446121	1	PC6	window_link32_pos50	0	0.700873006674284	0	1
full	MeCaYear!MeCaYear.var	0.0415211353995581	0.0146119826787482	0.00787437802433693	1.85563642405631	Positive	0.0228245058583785	0.0121985355880439	-149.875702471127	1	PC6	window_link32_pos50	0	0.700873006674284	0	1
full	BirthYear!BirthYear.var	4.3797795450779e-07	1.54131774657816e-07	9.29168555731653e-09	16.5881393324216	Boundary	2.4076004406686e-07	1.82063035655637e-08	-149.875702471127	1	PC6	window_link32_pos50	0	0.700873006674284	0	1
full	giv(ID).giv	0.557829271690348	0.196309459681221	0.0663916405844284	2.95684001710396	Positive	0.306643287982122	0.0936077984834792	-149.875702471127	1	PC6	window_link32_pos50	0	0.700873006674284	0	1
full	giv(ID2).giv	5.35090857235491e-07	1.88307430956349e-07	1.13519320752449e-08	16.5881393324216	Boundary	2.94143796604035e-07	2.22431893699658e-08	-149.875702471127	1	PC6	window_link32_pos50	0	0.700873006674284	0	1
full	ide(ID)!id	0.219795796879352	0.0773498206625851	0.0526100496613568	1.47024800699628	Positive	0.120823537344143	0.0832391313453545	-149.875702471127	1	PC6	window_link32_pos50	0	0.700873006674284	0	1
full	R!variance	1	0.351916741633796	0.0212149617616228	16.5881393324216	Positive	0.549708133911516	0.0415689953756333	-149.875702471127	1	PC6	window_link32_pos50	0	0.700873006674284	0	1
partial	MeCaYear!MeCaYear.var	0.0415548379792861	0.0146238500488283	0.00787797626949437	1.85629526525178	Positive	0.022844738708934	0.0122047104868498	-149.918670722448	0.0783330372935163	PC6	window_link32_pos500	3.09915304532183	0.700873006674284	3.09915304532183	0.0783330372935163
partial	BirthYear!BirthYear.var	4.50229305719135e-07	1.58443304669042e-07	9.55194599247934e-09	16.5875419305962	Boundary	2.47513198183695e-07	1.8710123308966e-08	-149.918670722448	0.0783330372935163	PC6	window_link32_pos500	3.09915304532183	0.700873006674284	3.09915304532183	0.0783330372935163
partial	giv(ID).giv	0.555881067419469	0.195623945856245	0.0663415278315173	2.94874043831274	Positive	0.305595169081664	0.0936047065402922	-149.918670722448	0.0783330372935163	PC6	window_link32_pos500	3.09915304532183	0.700873006674284	3.09915304532183	0.0783330372935163
partial	ide(ID)!id	0.221574949720559	0.0779759709544604	0.0526515292159518	1.4809820743219	Positive	0.121810650142217	0.0833054343084735	-149.918670722448	0.0783330372935163	PC6	window_link32_pos500	3.09915304532183	0.700873006674284	3.09915304532183	0.0783330372935163
partial	R!variance	1	0.351916906910282	0.0212157357842852	16.5875419305962	Positive	0.549749194553987	0.041556875732647	-149.918670722448	0.0783330372935163	PC6	window_link32_pos500	3.09915304532183	0.700873006674284	3.09915304532183	0.0783330372935163
full	MeCaYear!MeCaYear.var	0.0377306561203198	0.0133412612331951	0.00755384915575276	1.76615404386714	Positive	0.020956615804	0.0117868620390603	-148.369094199787	0.0783330372935163	PC6	window_link32_pos500	3.09915304532183	0.700873006674284	3.09915304532183	0.0783330372935163
full	BirthYear!BirthYear.var	3.61726562779716e-07	1.27903648259935e-07	7.71674118124837e-09	16.5748267637562	Boundary	2.00912610109462e-07	1.52614116618088e-08	-148.369094199787	0.0783330372935163	PC6	window_link32_pos500	3.09915304532183	0.700873006674284	3.09915304532183	0.0783330372935163
full	giv(ID).giv	0.454677381427195	0.16077032170078	0.0639472276033127	2.51410933243416	Positive	0.252539981466342	0.09362598696738	-148.369094199787	0.0783330372935163	PC6	window_link32_pos500	3.09915304532183	0.700873006674284	3.09915304532183	0.0783330372935163
full	giv(ID2).giv	0.0969340977384965	0.034275129385754	0.0296666282396579	1.1553429364762	Positive	0.0538397911272749	0.0456569620382369	-148.369094199787	0.0783330372935163	PC6	window_link32_pos500	3.09915304532183	0.700873006674284	3.09915304532183	0.0783330372935163
full	ide(ID)!id	0.211074921200445	0.0746344207355213	0.0534544816626939	1.39622382284943	Positive	0.117236658046746	0.0851231700714567	-148.369094199787	0.0783330372935163	PC6	window_link32_pos500	3.09915304532183	0.700873006674284	3.09915304532183	0.0783330372935163
full	R!variance	1	0.353592081480137	0.0213330785606356	16.5748267637562	Positive	0.555426752643027	0.0421904643787597	-148.369094199787	0.0783330372935163	PC6	window_link32_pos500	3.09915304532183	0.700873006674284	3.09915304532183	0.0783330372935163
partial	MeCaYear!MeCaYear.var	0.0415286647153032	0.0146149220674415	0.00787554452635555	1.8557348026581	Positive	0.0228282258382941	0.0121998179561551	-149.903752502877	0.0737386441188484	PC6	window_link32_pos510	3.19777238659788	0.700873006674284	3.19777238659788	0.0737386441188484
partial	BirthYear!BirthYear.var	4.49470349852899e-07	1.58179276404838e-07	9.53589204460144e-09	16.5877796922405	Boundary	2.47072972954944e-07	1.86813731827062e-08	-149.903752502877	0.0737386441188484	PC6	window_link32_pos510	3.19777238659788	0.700873006674284	3.19777238659788	0.0737386441188484
partial	giv(ID).giv	0.557265492713439	0.196114943803626	0.0664012284357259	2.95348366925859	Positive	0.306327752331098	0.0936412580556373	-149.903752502877	0.0737386441188484	PC6	window_link32_pos510	3.19777238659788	0.700873006674284	3.19777238659788	0.0737386441188484
partial	ide(ID)!id	0.220385955334499	0.077559044675603	0.0526502924609038	1.47309807886054	Positive	0.121145728967062	0.0832980165089972	-149.903752502877	0.0737386441188484	PC6	window_link32_pos510	3.19777238659788	0.700873006674284	3.19777238659788	0.0737386441188484
partial	R!variance	1	0.351923717452344	0.0212158422635048	16.5877796922405	Positive	0.549698045790572	0.0415630823897953	-149.903752502877	0.0737386441188484	PC6	window_link32_pos510	3.19777238659788	0.700873006674284	3.19777238659788	0.0737386441188484
full	MeCaYear!MeCaYear.var	0.0400781580901053	0.0140689547450242	0.00770823318282282	1.82518541037079	Positive	0.0216770038842236	0.0118076090708655	-148.304866309578	0.0737386441188484	PC6	window_link32_pos510	3.19777238659788	0.700873006674284	3.19777238659788	0.0737386441188484
full	BirthYear!BirthYear.var	4.75414413806625e-07	1.66888504654832e-07	1.00533770314458e-08	16.6002432946486	Boundary	2.57136569787781e-07	2.11146802681424e-08	-148.304866309578	0.0737386441188484	PC6	window_link32_pos510	3.19777238659788	0.700873006674284	3.19777238659788	0.0737386441188484
full	giv(ID).giv	0.381214275570444	0.133820680558718	0.0609883894527572	2.194199285462	Positive	0.206186704331159	0.0900670845191286	-148.304866309578	0.0737386441188484	PC6	window_link32_pos510	3.19777238659788	0.700873006674284	3.19777238659788	0.0737386441188484
full	giv(ID2).giv	0.183201086951113	0.0643105353234983	0.0473750288042081	1.35747749282183	Positive	0.0990876542905226	0.069279600659803	-148.304866309578	0.0737386441188484	PC6	window_link32_pos510	3.19777238659788	0.700873006674284	3.19777238659788	0.0737386441188484
full	ide(ID)!id	0.244385042062485	0.0857884259403329	0.0541672745036259	1.58376855262656	Positive	0.132180114019325	0.0852334064329152	-148.304866309578	0.0737386441188484	PC6	window_link32_pos510	3.19777238659788	0.700873006674284	3.19777238659788	0.0737386441188484
full	R!variance	1	0.35103795721834	0.0211465549623301	16.6002432946486	Positive	0.5408682663382	0.0444132101487583	-148.304866309578	0.0737386441188484	PC6	window_link32_pos510	3.19777238659788	0.700873006674284	3.19777238659788	0.0737386441188484
partial	MeCaYear!MeCaYear.var	0.04151333628425	0.0146098667032138	0.00787410912408099	1.8554310681996	Positive	0.0228209786558744	0.0121980106321527	-149.895870378387	0.177777704922294	PC6	window_link32_pos520	1.81610420189099	0.700873006674284	1.81610420189099	0.177777704922294
partial	BirthYear!BirthYear.var	4.49738645375644e-07	1.58277369355037e-07	9.5417626814651e-09	16.5878543240749	Boundary	2.47233225404082e-07	1.86927831061743e-08	-149.895870378387	0.177777704922294	PC6	window_link32_pos520	1.81610420189099	0.700873006674284	1.81610420189099	0.177777704922294
partial	giv(ID).giv	0.557383878632241	0.196161159237565	0.0663892985574794	2.95471052563886	Positive	0.306408656492897	0.0936219313060538	-149.895870378387	0.177777704922294	PC6	window_link32_pos520	1.81610420189099	0.700873006674284	1.81610420189099	0.177777704922294
partial	ide(ID)!id	0.220188927127108	0.0774915042439314	0.0526364858465447	1.47220132570872	Positive	0.121043675502758	0.0832779301444559	-149.895870378387	0.177777704922294	PC6	window_link32_pos520	1.81610420189099	0.700873006674284	1.81610420189099	0.177777704922294
partial	R!variance	1	0.351931885290481	0.021216239208208	16.5878543240749	Positive	0.549726442115245	0.0415636576895925	-149.895870378387	0.177777704922294	PC6	window_link32_pos520	1.81610420189099	0.700873006674284	1.81610420189099	0.177777704922294
full	MeCaYear!MeCaYear.var	0.0420778323993073	0.01474209648436	0.00789575904809171	1.86709047155168	Positive	0.0224683946531922	0.0119621549569253	-148.987818277441	0.177777704922294	PC6	window_link32_pos520	1.81610420189099	0.700873006674284	1.81610420189099	0.177777704922294
full	BirthYear!BirthYear.var	4.61392157542009e-07	1.61650144880641e-07	9.73771062744765e-09	16.6004260205677	Boundary	2.46370606431531e-07	2.09050582763475e-08	-148.987818277441	0.177777704922294	PC6	window_link32_pos520	1.81610420189099	0.700873006674284	1.81610420189099	0.177777704922294
full	giv(ID).giv	0.425236930647405	0.148983051237696	0.0629820705618662	2.36548354013468	Positive	0.22706471873906	0.0913624701309702	-148.987818277441	0.177777704922294	PC6	window_link32_pos520	1.81610420189099	0.700873006674284	1.81610420189099	0.177777704922294
full	giv(ID2).giv	0.188190733340959	0.0659331954661374	0.0516157773876998	1.27738452858892	Positive	0.100488628469558	0.0744890843400585	-148.987818277441	0.177777704922294	PC6	window_link32_pos520	1.81610420189099	0.700873006674284	1.81610420189099	0.177777704922294
full	ide(ID)!id	0.217250554146984	0.0761143920181652	0.0549227813039187	1.38584372843359	Positive	0.116005766239981	0.0857728936099627	-148.987818277441	0.177777704922294	PC6	window_link32_pos520	1.81610420189099	0.700873006674284	1.81610420189099	0.177777704922294
full	R!variance	1	0.350353039682784	0.0211050631621563	16.6004260205677	Positive	0.533972245527602	0.0453086554130346	-148.987818277441	0.177777704922294	PC6	window_link32_pos520	1.81610420189099	0.700873006674284	1.81610420189099	0.177777704922294
partial	MeCaYear!MeCaYear.var	0.0415157478264523	0.0146108329748882	0.00787432316647607	1.85550334498487	Positive	0.0228246510151945	0.0121994074071233	-149.895629220739	0.673691977289473	PC6	window_link32_pos530	0.177313773409992	0.700873006674284	0.177313773409992	0.673691977289473
partial	BirthYear!BirthYear.var	4.5081868514074e-07	1.58658746509516e-07	9.56483186753923e-09	16.5877193354507	Boundary	2.47852434273386e-07	1.87361529720699e-08	-149.895629220739	0.673691977289473	PC6	window_link32_pos530	0.177313773409992	0.700873006674284	0.177313773409992	0.673691977289473
partial	giv(ID).giv	0.556684454741957	0.19591658620609	0.0663331937182279	2.95352259139384	Positive	0.306055631183237	0.0935676512969352	-149.895629220739	0.673691977289473	PC6	window_link32_pos530	0.177313773409992	0.700873006674284	0.177313773409992	0.673691977289473
partial	ide(ID)!id	0.220698912648554	0.077671609431852	0.052616737815023	1.47617683378454	Positive	0.121336502998664	0.0832511990624623	-149.895629220739	0.673691977289473	PC6	window_link32_pos530	0.177313773409992	0.700873006674284	0.177313773409992	0.673691977289473
partial	R!variance	1	0.351934717302111	0.0212165825925188	16.5877193354507	Positive	0.54978296695047	0.0415602848542551	-149.895629220739	0.673691977289473	PC6	window_link32_pos530	0.177313773409992	0.700873006674284	0.177313773409992	0.673691977289473
full	MeCaYear!MeCaYear.var	0.0412101562473347	0.0144921210628265	0.0078467777218885	1.84688818473867	Positive	0.0226196629432601	0.0121501942542035	-149.806972334034	0.673691977289473	PC6	window_link32_pos530	0.177313773409992	0.700873006674284	0.177313773409992	0.673691977289473
full	BirthYear!BirthYear.var	1.2215802108946e-07	4.2958556618874e-08	2.58934004746565e-09	16.5905426986773	Boundary	6.70507834591858e-08	5.08156406057863e-09	-149.806972334034	0.673691977289473	PC6	window_link32_pos530	0.177313773409992	0.700873006674284	0.177313773409992	0.673691977289473
full	giv(ID).giv	0.543906587776705	0.191272269622581	0.0669779654675483	2.85574917493208	Positive	0.298542514963736	0.0950051348192312	-149.806972334034	0.673691977289473	PC6	window_link32_pos530	0.177313773409992	0.700873006674284	0.177313773409992	0.673691977289473
full	giv(ID2).giv	0.0217970245895302	0.00766522498155554	0.0165754803381293	0.462443610995869	Positive	0.0119640737691455	0.0258031767866499	-149.806972334034	0.673691977289473	PC6	window_link32_pos530	0.177313773409992	0.700873006674284	0.177313773409992	0.673691977289473
full	ide(ID)!id	0.214959244593315	0.075593389588799	0.0533001160452186	1.41825938098647	Positive	0.117988042317919	0.0843073146747882	-149.806972334034	0.673691977289473	PC6	window_link32_pos530	0.177313773409992	0.700873006674284	0.177313773409992	0.673691977289473
full	R!variance	1	0.351663822283221	0.0211966436945585	16.5905426986773	Positive	0.548885638955156	0.0415982840525653	-149.806972334034	0.673691977289473	PC6	window_link32_pos530	0.177313773409992	0.700873006674284	0.177313773409992	0.673691977289473
partial	MeCaYear!MeCaYear.var	0.0415281231039011	0.0146145790554794	0.00787507836808148	1.85580109459149	Positive	0.0228290384716369	0.0121997494094433	-149.897315917719	0.596809571754077	PC6	window_link32_pos540	0.279834713577429	0.700873006674284	0.279834713577429	0.596809571754077
partial	BirthYear!BirthYear.var	4.50840168213041e-07	1.58659693414272e-07	9.56481335717013e-09	16.5878504357155	Boundary	2.47838013746591e-07	1.87367163436377e-08	-149.897315917719	0.596809571754077	PC6	window_link32_pos540	0.279834713577429	0.700873006674284	0.279834713577429	0.596809571754077
partial	giv(ID).giv	0.556927052821367	0.195993794885192	0.0663535605468437	2.95377962041428	Positive	0.306156603392461	0.0935856987135155	-149.897315917719	0.596809571754077	PC6	window_link32_pos540	0.279834713577429	0.700873006674284	0.279834713577429	0.596809571754077
partial	ide(ID)!id	0.220636454379209	0.0776463915062586	0.0526250509686329	1.47546444282856	Positive	0.121289327058351	0.0832603698888386	-149.897315917719	0.596809571754077	PC6	window_link32_pos540	0.279834713577429	0.700873006674284	0.279834713577429	0.596809571754077
partial	R!variance	1	0.351920047504061	0.0212155305395289	16.5878504357155	Positive	0.549724783239538	0.041559554060817	-149.897315917719	0.596809571754077	PC6	window_link32_pos540	0.279834713577429	0.700873006674284	0.279834713577429	0.596809571754077
full	MeCaYear!MeCaYear.var	0.0407038402156302	0.0143362542303698	0.00781729264074443	1.83391551131756	Positive	0.0224476642481875	0.0121434970995017	-149.75739856093	0.596809571754077	PC6	window_link32_pos540	0.279834713577429	0.700873006674284	0.279834713577429	0.596809571754077
full	BirthYear!BirthYear.var	1.3558157294328e-07	4.77530348087869e-08	2.8794692497527e-09	16.5839710956761	Boundary	7.47715599203636e-08	5.64374988075042e-09	-149.75739856093	0.596809571754077	PC6	window_link32_pos540	0.279834713577429	0.700873006674284	0.279834713577429	0.596809571754077
full	giv(ID).giv	0.525118065228464	0.184951248928703	0.0670177033182335	2.75973720034037	Positive	0.289596115660359	0.0959246754745335	-149.75739856093	0.596809571754077	PC6	window_link32_pos540	0.279834713577429	0.700873006674284	0.279834713577429	0.596809571754077
full	giv(ID2).giv	0.0285424612598727	0.0100529084925232	0.0192118469624186	0.52326611346573	Positive	0.0157408142274618	0.0300144500033012	-149.75739856093	0.596809571754077	PC6	window_link32_pos540	0.279834713577429	0.700873006674284	0.279834713577429	0.596809571754077
full	ide(ID)!id	0.21891280646237	0.0771030357603247	0.053367247282073	1.4447632150258	Positive	0.120727704144454	0.0846264313890683	-149.75739856093	0.596809571754077	PC6	window_link32_pos540	0.279834713577429	0.700873006674284	0.279834713577429	0.596809571754077
full	R!variance	1	0.352208886297286	0.0212379100436998	16.5839710956761	Positive	0.551487626947977	0.0416262310447708	-149.75739856093	0.596809571754077	PC6	window_link32_pos540	0.279834713577429	0.700873006674284	0.279834713577429	0.596809571754077
partial	MeCaYear!MeCaYear.var	0.041520763846897	0.0146113602540947	0.00787408102608919	1.85562736853773	Positive	0.0228226012670369	0.0121975465869791	-149.904131919389	0.499508065678822	PC6	window_link32_pos550	0.455981439796688	0.700873006674284	0.455981439796688	0.499508065678822
partial	BirthYear!BirthYear.var	4.50012167072373e-07	1.58361486702555e-07	9.54676863842546e-09	16.5879673741285	Boundary	2.47356919836038e-07	1.87019948351682e-08	-149.904131919389	0.499508065678822	PC6	window_link32_pos550	0.455981439796688	0.700873006674284	0.455981439796688	0.499508065678822
partial	giv(ID).giv	0.556952212660831	0.195994212763279	0.0663839628975397	2.95243315114806	Positive	0.306138353360329	0.0936253384671501	-149.904131919389	0.499508065678822	PC6	window_link32_pos550	0.455981439796688	0.700873006674284	0.455981439796688	0.499508065678822
partial	ide(ID)!id	0.220809281926933	0.0777038683001856	0.0526466958662661	1.47594957331359	Positive	0.121371615803156	0.0832914027159051	-149.904131919389	0.499508065678822	PC6	window_link32_pos550	0.455981439796688	0.700873006674284	0.455981439796688	0.499508065678822
partial	R!variance	1	0.351904900111483	0.0212144678232447	16.5879673741285	Positive	0.549667182212559	0.0415588648565594	-149.904131919389	0.499508065678822	PC6	window_link32_pos550	0.455981439796688	0.700873006674284	0.455981439796688	0.499508065678822
full	MeCaYear!MeCaYear.var	0.0409210652558239	0.0144316329367642	0.00784563355818556	1.8394477424589	Positive	0.0226486308074767	0.0122125620688808	-149.676141199491	0.499508065678822	PC6	window_link32_pos550	0.455981439796688	0.700873006674284	0.455981439796688	0.499508065678822
full	BirthYear!BirthYear.var	3.68711782988755e-07	1.3003359219238e-07	7.84467528106302e-09	16.5760324721508	Boundary	2.04071350417504e-07	1.53651454135238e-08	-149.676141199491	0.499508065678822	PC6	window_link32_pos550	0.455981439796688	0.700873006674284	0.455981439796688	0.499508065678822
full	giv(ID).giv	0.516810478843996	0.18226356234674	0.0660798205725492	2.75823331188729	Positive	0.286039712299695	0.094879522634311	-149.676141199491	0.499508065678822	PC6	window_link32_pos550	0.455981439796688	0.700873006674284	0.455981439796688	0.499508065678822
full	giv(ID2).giv	0.0249994844905833	0.00881656871640408	0.0163934142245464	0.53781162335316	Positive	0.0138364945063075	0.0256722576407752	-149.676141199491	0.499508065678822	PC6	window_link32_pos550	0.455981439796688	0.700873006674284	0.455981439796688	0.499508065678822
full	ide(ID)!id	0.224047370194664	0.079014790716782	0.0527367158601701	1.49828804141478	Positive	0.124003765278393	0.0837683167345547	-149.676141199491	0.499508065678822	PC6	window_link32_pos550	0.455981439796688	0.700873006674284	0.455981439796688	0.499508065678822
full	R!variance	1	0.352670020844833	0.0212759006980319	16.5760324721508	Positive	0.553471193036777	0.0416725098638694	-149.676141199491	0.499508065678822	PC6	window_link32_pos550	0.455981439796688	0.700873006674284	0.455981439796688	0.499508065678822
partial	MeCaYear!MeCaYear.var	0.0415192296067269	0.0146109808471382	0.00787404180925569	1.85558842600549	Positive	0.0228227984459431	0.0121979119280161	-149.911937061609	0.337315754590817	PC6	window_link32_pos560	0.920606579892137	0.700873006674284	0.920606579892137	0.337315754590817
partial	BirthYear!BirthYear.var	4.49695402804015e-07	1.58251754178767e-07	9.54023567755239e-09	16.5878244026114	Boundary	2.47194074588522e-07	1.86883804490673e-08	-149.911937061609	0.337315754590817	PC6	window_link32_pos560	0.920606579892137	0.700873006674284	0.920606579892137	0.337315754590817
partial	giv(ID).giv	0.556500781586123	0.195837503204898	0.0663743675452254	2.95049897193311	Positive	0.305904162804893	0.0936278655671283	-149.911937061609	0.337315754590817	PC6	window_link32_pos560	0.920606579892137	0.700873006674284	0.920606579892137	0.337315754590817
partial	ide(ID)!id	0.221179305742784	0.0778349365005451	0.0526550090361109	1.47820573816948	Positive	0.121580548656503	0.083306559415853	-149.911937061609	0.337315754590817	PC6	window_link32_pos560	0.920606579892137	0.700873006674284	0.920606579892137	0.337315754590817
partial	R!variance	1	0.351908765782371	0.0212148837147668	16.5878244026114	Positive	0.549692242898586	0.0415578641287823	-149.911937061609	0.337315754590817	PC6	window_link32_pos560	0.920606579892137	0.700873006674284	0.920606579892137	0.337315754590817
full	MeCaYear!MeCaYear.var	0.0407866932056855	0.0143806613933766	0.0078346683381099	1.83551629408807	Positive	0.0225563060794998	0.0121908988571264	-149.451633771663	0.337315754590817	PC6	window_link32_pos560	0.920606579892137	0.700873006674284	0.920606579892137	0.337315754590817
full	BirthYear!BirthYear.var	4.56167067986328e-07	1.60836381376619e-07	9.70105843407795e-09	16.5792611671766	Boundary	2.52274533681816e-07	1.9033937747574e-08	-149.451633771663	0.337315754590817	PC6	window_link32_pos560	0.920606579892137	0.700873006674284	0.920606579892137	0.337315754590817
full	giv(ID).giv	0.508884863325326	0.179423736824934	0.0653849671410111	2.74411297688632	Positive	0.281429109207373	0.0940729052960312	-149.451633771663	0.337315754590817	PC6	window_link32_pos560	0.920606579892137	0.700873006674284	0.920606579892137	0.337315754590817
full	giv(ID2).giv	0.0326675066881473	0.0115179808737872	0.0169728018345885	0.678613995852761	Positive	0.0180661441709925	0.0264699132251902	-149.451633771663	0.337315754590817	PC6	window_link32_pos560	0.920606579892137	0.700873006674284	0.920606579892137	0.337315754590817
full	ide(ID)!id	0.225877351848479	0.0796403301680946	0.0525558472036323	1.51534671031981	Positive	0.124917179704359	0.0834531214808408	-149.451633771663	0.337315754590817	PC6	window_link32_pos560	0.920606579892137	0.700873006674284	0.920606579892137	0.337315754590817
full	R!variance	1	0.352582184607504	0.0212664594068608	16.5792611671766	Positive	0.553031008563242	0.0417258041699417	-149.451633771663	0.337315754590817	PC6	window_link32_pos560	0.920606579892137	0.700873006674284	0.920606579892137	0.337315754590817
partial	MeCaYear!MeCaYear.var	0.0415305059982355	0.0146150539569349	0.00787537712898221	1.8557909948401	Positive	0.0228289705193637	0.0121998226103192	-149.910529266696	0.420311772088699	PC6	window_link32_pos570	0.6494433350922	0.700873006674284	0.6494433350922	0.420311772088699
partial	BirthYear!BirthYear.var	4.50262387175478e-07	1.58452417690926e-07	9.55235966748557e-09	16.5877775970128	Boundary	2.47505454502385e-07	1.87125421339764e-08	-149.910529266696	0.420311772088699	PC6	window_link32_pos570	0.6494433350922	0.700873006674284	0.6494433350922	0.420311772088699
partial	giv(ID).giv	0.55669683732303	0.195907902385701	0.0663741264499728	2.95157033114945	Positive	0.306011578284416	0.0936206000690221	-149.910529266696	0.420311772088699	PC6	window_link32_pos570	0.6494433350922	0.700873006674284	0.6494433350922	0.420311772088699
partial	ide(ID)!id	0.220974082515362	0.0777632745236337	0.0526478146966734	1.47704657774803	Positive	0.121467598191579	0.0832945142771308	-149.910529266696	0.420311772088699	PC6	window_link32_pos570	0.6494433350922	0.700873006674284	0.6494433350922	0.420311772088699
partial	R!variance	1	0.351911290403152	0.0212150957742841	16.5877775970128	Positive	0.549691605499187	0.0415591945206912	-149.910529266696	0.420311772088699	PC6	window_link32_pos570	0.6494433350922	0.700873006674284	0.6494433350922	0.420311772088699
full	MeCaYear!MeCaYear.var	0.0408275758159909	0.0143871268117006	0.00782449437550766	1.83872926750837	Positive	0.0225742578416893	0.0121766504726913	-149.585807599149	0.420311772088699	PC6	window_link32_pos570	0.6494433350922	0.700873006674284	0.6494433350922	0.420311772088699
full	BirthYear!BirthYear.var	3.73766887079461e-07	1.31710773783453e-07	7.94329347067318e-09	16.581380792455	Boundary	2.06662039393302e-07	1.55566781287229e-08	-149.585807599149	0.420311772088699	PC6	window_link32_pos570	0.6494433350922	0.700873006674284	0.6494433350922	0.420311772088699
full	giv(ID).giv	0.515547315981435	0.181672422724438	0.0661110104507177	2.74799041015816	Positive	0.285054838744491	0.0949616471676589	-149.585807599149	0.420311772088699	PC6	window_link32_pos570	0.6494433350922	0.700873006674284	0.6494433350922	0.420311772088699
full	giv(ID2).giv	0.0218028484337175	0.00768305095276612	0.0135577851129854	0.566689240811718	Positive	0.012055164001024	0.0212167383402599	-149.585807599149	0.420311772088699	PC6	window_link32_pos570	0.6494433350922	0.700873006674284	0.6494433350922	0.420311772088699
full	ide(ID)!id	0.230411833999819	0.0811942469867027	0.0529133728156294	1.53447498555072	Positive	0.127398603677351	0.084038333396901	-149.585807599149	0.420311772088699	PC6	window_link32_pos570	0.6494433350922	0.700873006674284	0.6494433350922	0.420311772088699
full	R!variance	1	0.352387486255443	0.0212519988935897	16.581380792455	Positive	0.552916929073405	0.0416213385040061	-149.585807599149	0.420311772088699	PC6	window_link32_pos570	0.6494433350922	0.700873006674284	0.6494433350922	0.420311772088699
partial	MeCaYear!MeCaYear.var	0.0415259465941454	0.0146135410897879	0.0078750878499035	1.85566705645918	Positive	0.0228267087814083	0.0121994560033622	-149.903411649375	0.533686990176137	PC6	window_link32_pos580	0.387366403963597	0.700873006674284	0.387366403963597	0.533686990176137
partial	BirthYear!BirthYear.var	4.50352313347272e-07	1.58485057554576e-07	9.5542912015975e-09	16.587840396583	Boundary	2.47557538092607e-07	1.87167923969472e-08	-149.903411649375	0.533686990176137	PC6	window_link32_pos580	0.387366403963597	0.700873006674284	0.387366403963597	0.533686990176137
partial	giv(ID).giv	0.556907386958544	0.195983226151731	0.0663688785543427	2.95293864263896	Positive	0.306130595036454	0.093606020559258	-149.903411649375	0.533686990176137	PC6	window_link32_pos580	0.387366403963597	0.700873006674284	0.387366403963597	0.533686990176137
partial	ide(ID)!id	0.220748604226531	0.0776844133116653	0.0526345985741918	1.47591917514416	Positive	0.121344954561296	0.0832739969118172	-149.903411649375	0.533686990176137	PC6	window_link32_pos580	0.387366403963597	0.700873006674284	0.387366403963597	0.533686990176137
partial	R!variance	1	0.351913497183185	0.0212151484924872	16.587840396583	Positive	0.549697494063304	0.0415603336370885	-149.903411649375	0.533686990176137	PC6	window_link32_pos580	0.387366403963597	0.700873006674284	0.387366403963597	0.533686990176137
full	MeCaYear!MeCaYear.var	0.0409960800649567	0.0144437013340232	0.00783406341842654	1.84370492840919	Positive	0.0226344604240357	0.012176035491565	-149.709728447393	0.533686990176137	PC6	window_link32_pos580	0.387366403963597	0.700873006674284	0.387366403963597	0.533686990176137
full	BirthYear!BirthYear.var	3.35804246932808e-07	1.18310244338215e-07	7.13500837355827e-09	16.5816545887546	Boundary	1.85401821963969e-07	1.39678755748213e-08	-149.709728447393	0.533686990176137	PC6	window_link32_pos580	0.387366403963597	0.700873006674284	0.387366403963597	0.533686990176137
full	giv(ID).giv	0.526220213284653	0.185397422986946	0.0664042487597067	2.7919512147157	Positive	0.290532913708994	0.0949716088877229	-149.709728447393	0.533686990176137	PC6	window_link32_pos580	0.387366403963597	0.700873006674284	0.387366403963597	0.533686990176137
full	giv(ID2).giv	0.0207137294880851	0.00729784217821816	0.0149910306548871	0.48681390534273	Positive	0.0114363151206012	0.0234529666631589	-149.709728447393	0.533686990176137	PC6	window_link32_pos580	0.387366403963597	0.700873006674284	0.387366403963597	0.533686990176137
full	ide(ID)!id	0.22329373492747	0.0786706439235342	0.0530765328294755	1.48221143563178	Positive	0.123283328507087	0.0842018890278653	-149.709728447393	0.533686990176137	PC6	window_link32_pos580	0.387366403963597	0.700873006674284	0.387366403963597	0.533686990176137
full	R!variance	1	0.352319082974218	0.0212475227419799	16.5816545887546	Positive	0.552112796837459	0.0415952916093292	-149.709728447393	0.533686990176137	PC6	window_link32_pos580	0.387366403963597	0.700873006674284	0.387366403963597	0.533686990176137
partial	MeCaYear!MeCaYear.var	0.0415062886809002	0.0146070228800705	0.00787322283303605	1.8552787327166	Positive	0.0228173321667404	0.0121971187560172	-149.887396892507	0.998549591697952	PC6	window_link32_pos590	3.30446312091229e-06	0.700873006674284	3.30446312091229e-06	0.998549591697952
partial	BirthYear!BirthYear.var	4.49519048217077e-07	1.58196148849027e-07	9.53682319412056e-09	16.5879292956332	Boundary	2.47114973764588e-07	1.86828056394401e-08	-149.887396892507	0.998549591697952	PC6	window_link32_pos590	3.30446312091229e-06	0.700873006674284	3.30446312091229e-06	0.998549591697952
partial	giv(ID).giv	0.557244409631996	0.196107194836516	0.0663624257453922	2.95509382958521	Positive	0.306335044561172	0.0935891904853387	-149.887396892507	0.998549591697952	PC6	window_link32_pos590	3.30446312091229e-06	0.700873006674284	3.30446312091229e-06	0.998549591697952
partial	ide(ID)!id	0.220317285654841	0.0775347479794354	0.0526189722136806	1.47351315918096	Positive	0.121115446565436	0.08325180562666	-149.887396892507	0.998549591697952	PC6	window_link32_pos590	3.30446312091229e-06	0.700873006674284	3.30446312091229e-06	0.998549591697952
partial	R!variance	1	0.351923126453659	0.021215615293604	16.5879292956332	Positive	0.549731929591677	0.0415617663223428	-149.887396892507	0.998549591697952	PC6	window_link32_pos590	3.30446312091229e-06	0.700873006674284	3.30446312091229e-06	0.998549591697952
full	MeCaYear!MeCaYear.var	0.0415065328954045	0.0146070128305425	0.00787327605557218	1.85526491481327	Positive	0.0228172821875821	0.0121971927859332	-149.887395240276	0.998549591697952	PC6	window_link32_pos590	3.30446312091229e-06	0.700873006674284	3.30446312091229e-06	0.998549591697952
full	BirthYear!BirthYear.var	4.14666079252044e-07	1.45929624025426e-07	8.79730255243088e-09	16.5879965086687	Boundary	2.27953343338868e-07	1.72359316311078e-08	-149.887395240276	0.998549591697952	PC6	window_link32_pos590	3.30446312091229e-06	0.700873006674284	3.30446312091229e-06	0.998549591697952
full	giv(ID).giv	0.557294366744259	0.196123487016757	0.0663730953812199	2.95486425471501	Positive	0.306360033963751	0.093599747981877	-149.887395240276	0.998549591697952	PC6	window_link32_pos590	3.30446312091229e-06	0.700873006674284	3.30446312091229e-06	0.998549591697952
full	giv(ID2).giv	1.81441136142596e-07	6.38529122705054e-08	3.84934444838691e-09	16.5879965086687	Boundary	9.97431805309736e-08	7.54174786436644e-09	-149.887395240276	0.998549591697952	PC6	window_link32_pos590	3.30446312091229e-06	0.700873006674284	3.30446312091229e-06	0.998549591697952
full	ide(ID)!id	0.220281625291683	0.0775216888164758	0.0526168271938545	1.47332503594079	Positive	0.121094865179068	0.0832500793810966	-149.887395240276	0.998549591697952	PC6	window_link32_pos590	3.30446312091229e-06	0.700873006674284	3.30446312091229e-06	0.998549591697952
full	R!variance	1	0.351920813703034	0.0212153899067391	16.5879965086687	Positive	0.549727490973075	0.0415658104038729	-149.887395240276	0.998549591697952	PC6	window_link32_pos590	3.30446312091229e-06	0.700873006674284	3.30446312091229e-06	0.998549591697952
partial	MeCaYear!MeCaYear.var	0.0415123166862633	0.0146090897680212	0.00787346064558831	1.85548520855401	Positive	0.022820205509749	0.0121972697449442	-149.874732620663	1	PC6	window_link32_pos60	0	0.700873006674284	0	1
partial	BirthYear!BirthYear.var	4.49797435141056e-07	1.58293529052206e-07	9.54263505706185e-09	16.588031304316	Boundary	2.47263239612774e-07	1.86953078266821e-08	-149.874732620663	1	PC6	window_link32_pos60	0	0.700873006674284	0	1
partial	giv(ID).giv	0.557768111234944	0.196290765180718	0.0663783014983535	2.95715257470979	Positive	0.306617022156652	0.0935958308955014	-149.874732620663	1	PC6	window_link32_pos60	0	0.700873006674284	0	1
partial	ide(ID)!id	0.219822664908477	0.0773603908681942	0.0526138508631205	1.47034268731734	Positive	0.120841205438484	0.0832434607895889	-149.874732620663	1	PC6	window_link32_pos60	0	0.700873006674284	0	1
partial	R!variance	1	0.351921813432673	0.0212154056727097	16.588031304316	Positive	0.549721319631876	0.0415638382215747	-149.874732620663	1	PC6	window_link32_pos60	0	0.700873006674284	0	1
full	MeCaYear!MeCaYear.var	0.0415126299241874	0.0146090643444647	0.00787352075441426	1.8554678142271	Positive	0.0228201352287185	0.0121973596631563	-149.874734452352	1	PC6	window_link32_pos60	0	0.700873006674284	0	1
full	BirthYear!BirthYear.var	4.48684562143055e-07	1.57900418515683e-07	9.51888461844935e-09	16.5881219118512	Boundary	2.46648848840508e-07	1.86514350498192e-08	-149.874734452352	1	PC6	window_link32_pos60	0	0.700873006674284	0	1
full	giv(ID).giv	0.557832790161009	0.196311704168041	0.0663921965750699	2.95684906201395	Positive	0.306649319248996	0.0936096953896275	-149.874734452352	1	PC6	window_link32_pos60	0	0.700873006674284	0	1
full	giv(ID2).giv	1.01192894248423e-07	3.56116561628988e-08	2.14681664097588e-09	16.5881219118512	Boundary	5.56273002975642e-08	4.2065024157794e-09	-149.874734452352	1	PC6	window_link32_pos60	0	0.700873006674284	0	1
full	ide(ID)!id	0.219776901489263	0.0773435675154126	0.0526112350004035	1.47009602634912	Positive	0.120814764597979	0.0832415059201937	-149.874734452352	1	PC6	window_link32_pos60	0	0.700873006674284	0	1
full	R!variance	1	0.351918545540106	0.021215092788092	16.5881219118512	Positive	0.549715478648157	0.0415691481800359	-149.874734452352	1	PC6	window_link32_pos60	0	0.700873006674284	0	1
partial	MeCaYear!MeCaYear.var	0.0415035986135618	0.0146060086763962	0.00787290060282628	1.85522584537049	Positive	0.0228157460733581	0.0121966236144424	-149.885295842246	1	PC6	window_link32_pos600	0	0.700873006674284	0	1
partial	BirthYear!BirthYear.var	4.49647120296601e-07	1.58240489012023e-07	9.53948724235589e-09	16.5879449274197	Boundary	2.47184216839253e-07	1.86880124667907e-08	-149.885295842246	1	PC6	window_link32_pos600	0	0.700873006674284	0	1
partial	giv(ID).giv	0.557307163963107	0.196128373061199	0.066361758480962	2.95544267588184	Positive	0.306368102106951	0.0935868119963827	-149.885295842246	1	PC6	window_link32_pos600	0	0.700873006674284	0	1
partial	ide(ID)!id	0.220265774350207	0.0775162616916065	0.0526175418022159	1.47320188356542	Positive	0.121086559819027	0.0832493763911152	-149.885295842246	1	PC6	window_link32_pos600	0	0.700873006674284	0	1
partial	R!variance	1	0.351921499925636	0.0212154972460701	16.5879449274197	Positive	0.549729344816447	0.0415615081765975	-149.885295842246	1	PC6	window_link32_pos600	0	0.700873006674284	0	1
full	MeCaYear!MeCaYear.var	0.0415039135229999	0.0146059816205205	0.00787295990801352	1.85520843382598	Positive	0.0228156759047137	0.0121967138292679	-149.885297145352	1	PC6	window_link32_pos600	0	0.700873006674284	0	1
full	BirthYear!BirthYear.var	4.76575950036864e-07	1.67715739942526e-07	1.01106445512958e-08	16.5880364097096	Boundary	2.6198499122249e-07	1.98097636907739e-08	-149.885297145352	1	PC6	window_link32_pos600	0	0.700873006674284	0	1
full	giv(ID).giv	0.557371952496869	0.196149321905547	0.0663757342930244	2.95513599954495	Positive	0.306400451116468	0.0936007859898157	-149.885297145352	1	PC6	window_link32_pos600	0	0.700873006674284	0	1
full	giv(ID2).giv	1.53107672015464e-07	5.38813729500298e-08	3.24820681720298e-09	16.5880364097096	Boundary	8.41668827517721e-08	6.36420449172108e-09	-149.885297145352	1	PC6	window_link32_pos600	0	0.700873006674284	0	1
full	ide(ID)!id	0.220219887692509	0.0774993816023491	0.0526149326359322	1.47295411625069	Positive	0.121060043713236	0.0832474566593539	-149.885297145352	1	PC6	window_link32_pos600	0	0.700873006674284	0	1
full	R!variance	1	0.351918177846685	0.0212151799739657	16.5880364097096	Positive	0.549723483113709	0.041566855585645	-149.885297145352	1	PC6	window_link32_pos600	0	0.700873006674284	0	1
partial	MeCaYear!MeCaYear.var	0.0415073418480552	0.0146073170762007	0.00787325833255455	1.8553077340041	Positive	0.0228179378483597	0.0121972270742543	-149.883642933386	1	PC6	window_link32_pos610	0	0.700873006674284	0	1
partial	BirthYear!BirthYear.var	4.4983434525077e-07	1.58306280775506e-07	9.54343871358902e-09	16.587970597023	Boundary	2.47288592210118e-07	1.86958531204454e-08	-149.883642933386	1	PC6	window_link32_pos610	0	0.700873006674284	0	1
partial	giv(ID).giv	0.557316307874261	0.196131471166185	0.0663576057076393	2.9556743205942	Positive	0.30637492811523	0.0935806370563802	-149.883642933386	1	PC6	window_link32_pos610	0	0.700873006674284	0	1
partial	ide(ID)!id	0.220242203625463	0.0775079192904043	0.052613179458687	1.47316547085441	Positive	0.121074313366252	0.0832429018571011	-149.883642933386	1	PC6	window_link32_pos610	0	0.700873006674284	0	1
partial	R!variance	1	0.351921284906012	0.021215451453065	16.587970597023	Positive	0.549732573381565	0.0415616400077744	-149.883642933386	1	PC6	window_link32_pos610	0	0.700873006674284	0	1
full	MeCaYear!MeCaYear.var	0.0415073644905247	0.0146073538622668	0.00787328756193536	1.85530551848358	Positive	0.0228179480585853	0.0121972465670595	-149.883645531239	1	PC6	window_link32_pos610	0	0.700873006674284	0	1
full	BirthYear!BirthYear.var	4.46132651249781e-07	1.57003885606962e-07	9.46492849035043e-09	16.5879632125091	Boundary	2.45253626396354e-07	1.85419851673447e-08	-149.883645531239	1	PC6	window_link32_pos610	0	0.700873006674284	0	1
full	giv(ID).giv	0.557319239897113	0.196132889942582	0.0663578595530258	2.95568439463985	Positive	0.306376509906466	0.0935805051682477	-149.883645531239	1	PC6	window_link32_pos610	0	0.700873006674284	0	1
full	giv(ID2).giv	1.84765168193256e-07	6.50229236750564e-08	3.91988593427927e-09	16.5879632125091	Boundary	1.01571421424068e-07	7.67913533897163e-09	-149.883645531239	1	PC6	window_link32_pos610	0	0.700873006674284	0	1
full	ide(ID)!id	0.220239246238396	0.0775070314304724	0.0526126218455825	1.47316420873217	Positive	0.121072675724253	0.083241984110513	-149.883645531239	1	PC6	window_link32_pos610	0	0.700873006674284	0	1
full	R!variance	1	0.351921979185197	0.0212155027520082	16.5879632125091	Positive	0.549732519485648	0.0415615963444994	-149.883645531239	1	PC6	window_link32_pos610	0	0.700873006674284	0	1
partial	MeCaYear!MeCaYear.var	0.0415080104484071	0.0146075213875333	0.00787317391270125	1.85535357779509	Positive	0.0228174997671119	0.0121967299590713	-149.878057393864	1	PC6	window_link32_pos70	0	0.700873006674284	0	1
partial	BirthYear!BirthYear.var	4.49665450779873e-07	1.58246507566682e-07	9.53979600240171e-09	16.5880389399147	Boundary	2.47187017821563e-07	1.86899012249214e-08	-149.878057393864	1	PC6	window_link32_pos70	0	0.700873006674284	0	1
partial	giv(ID).giv	0.557696045439963	0.196264692609944	0.0663842562527304	2.95649456194475	Positive	0.306572857852645	0.0936054618310016	-149.878057393864	1	PC6	window_link32_pos70	0	0.700873006674284	0	1
partial	ide(ID)!id	0.2199260246121	0.077396485003528	0.0526193695630388	1.47087442601922	Positive	0.120896230899957	0.0832517449779724	-149.878057393864	1	PC6	window_link32_pos70	0	0.700873006674284	0	1
partial	R!variance	1	0.351920538463048	0.0212153190463187	16.5880389399147	Positive	0.549713164293269	0.0415640142966437	-149.878057393864	1	PC6	window_link32_pos70	0	0.700873006674284	0	1
full	MeCaYear!MeCaYear.var	0.0415083329879784	0.0146074961269939	0.00787323421456958	1.85533615905424	Positive	0.0228174274716484	0.0121968192336932	-149.878070428765	1	PC6	window_link32_pos70	0	0.700873006674284	0	1
full	BirthYear!BirthYear.var	4.47498640194553e-07	1.57482466360915e-07	9.4936834425016e-09	16.5881311837188	Boundary	2.45993202600011e-07	1.86022503472441e-08	-149.878070428765	1	PC6	window_link32_pos70	0	0.700873006674284	0	1
full	giv(ID).giv	0.557761673685007	0.196285923852906	0.066398365287577	2.95618608986493	Positive	0.306605580606158	0.0936195386683829	-149.878070428765	1	PC6	window_link32_pos70	0	0.700873006674284	0	1
full	giv(ID2).giv	5.54112815527402e-07	1.95001827924008e-07	1.1755503122341e-08	16.5881311837188	Boundary	3.04599777183756e-07	2.30341377363194e-08	-149.878070428765	1	PC6	window_link32_pos70	0	0.700873006674284	0	1
full	ide(ID)!id	0.219879421340207	0.077379349263748	0.0526167259182949	1.4706226568317	Positive	0.120869290279405	0.0832497706593429	-149.878070428765	1	PC6	window_link32_pos70	0	0.700873006674284	0	1
full	R!variance	1	0.351917195306892	0.0212149995324548	16.5881311837188	Positive	0.549707151049808	0.0415694008347302	-149.878070428765	1	PC6	window_link32_pos70	0	0.700873006674284	0	1
partial	MeCaYear!MeCaYear.var	0.0415143992623808	0.0146096839744285	0.0078737792211677	1.85548560152056	Positive	0.0228214244736489	0.0121978854979709	-149.883957038935	1	PC6	window_link32_pos80	0	0.700873006674284	0	1
partial	BirthYear!BirthYear.var	4.49643986447965e-07	1.58238024871523e-07	9.53935300112996e-09	16.5879200458123	Boundary	2.47179688471401e-07	1.86886734101041e-08	-149.883957038935	1	PC6	window_link32_pos80	0	0.700873006674284	0	1
partial	giv(ID).giv	0.557301747307078	0.196124779623904	0.0663701375290792	2.95501541695577	Positive	0.30636164707136	0.0935980074927733	-149.883957038935	1	PC6	window_link32_pos80	0	0.700873006674284	0	1
partial	ide(ID)!id	0.220281037692625	0.077520966301557	0.0526201785806535	1.47321746889811	Positive	0.121093576060359	0.0832542683780045	-149.883957038935	1	PC6	window_link32_pos80	0	0.700873006674284	0	1
partial	R!variance	1	0.351918472482085	0.0212153465600365	16.5879200458123	Positive	0.549723105214943	0.0415632677704383	-149.883957038935	1	PC6	window_link32_pos80	0	0.700873006674284	0	1
full	MeCaYear!MeCaYear.var	0.0415147117444352	0.0146096561298206	0.00787383910807589	1.85546795270887	Positive	0.0228213520807138	0.012197976014796	-149.883961581971	1	PC6	window_link32_pos80	0	0.700873006674284	0	1
full	BirthYear!BirthYear.var	4.66846893589344e-07	1.6429049592352e-07	9.90417069988166e-09	16.588011344098	Boundary	2.56633778212807e-07	1.94061739096693e-08	-149.883961581971	1	PC6	window_link32_pos80	0	0.700873006674284	0	1
full	giv(ID).giv	0.557366497507463	0.196145716173931	0.0663840976408039	2.95470938288942	Positive	0.306393963564426	0.0936119650574232	-149.883961581971	1	PC6	window_link32_pos80	0	0.700873006674284	0	1
full	giv(ID2).giv	3.12696886186365e-07	1.10042772503673e-07	6.63387371885454e-09	16.588011344098	Boundary	1.71894864117863e-07	1.29983732090173e-08	-149.883961581971	1	PC6	window_link32_pos80	0	0.700873006674284	0	1
full	ide(ID)!id	0.220235108105823	0.0775040717359966	0.0526175812315414	1.47296910884108	Positive	0.121067032177834	0.083252359333418	-149.883961581971	1	PC6	window_link32_pos80	0	0.700873006674284	0	1
full	R!variance	1	0.351915152868162	0.02121502967222	16.588011344098	Positive	0.549717223648383	0.0415686045599775	-149.883961581971	1	PC6	window_link32_pos80	0	0.700873006674284	0	1
partial	MeCaYear!MeCaYear.var	0.0415140162396875	0.014609640021748	0.00787380833027019	1.8554731597393	Positive	0.0228206958120087	0.0121976002173218	-149.876292049178	0.999533928616053	PC6	window_link32_pos90	3.41212398780214e-07	0.700873006674284	3.41212398780214e-07	0.999533928616053
partial	BirthYear!BirthYear.var	4.49900453820678e-07	1.58329264940102e-07	9.54481660430102e-09	16.5879839816677	Boundary	2.473150596427e-07	1.86999360160965e-08	-149.876292049178	0.999533928616053	PC6	window_link32_pos90	3.41212398780214e-07	0.700873006674284	3.41212398780214e-07	0.999533928616053
partial	giv(ID).giv	0.557811181332059	0.196305279458279	0.0663794979677092	2.95731792900533	Positive	0.306634733103625	0.0935942932334663	-149.876292049178	0.999533928616053	PC6	window_link32_pos90	3.41212398780214e-07	0.700873006674284	3.41212398780214e-07	0.999533928616053
partial	ide(ID)!id	0.219813285962164	0.0773568368177944	0.0526116831864445	1.47033571504752	Positive	0.12083369880231	0.0832389564665221	-149.876292049178	0.999533928616053	PC6	window_link32_pos90	3.41212398780214e-07	0.700873006674284	3.41212398780214e-07	0.999533928616053
partial	R!variance	1	0.351920660660656	0.0212153967021901	16.5879839816677	Positive	0.549710624966996	0.0415646080311579	-149.876292049178	0.999533928616053	PC6	window_link32_pos90	3.41212398780214e-07	0.700873006674284	3.41212398780214e-07	0.999533928616053
full	MeCaYear!MeCaYear.var	0.0415143279916648	0.0146096139996635	0.00787386816114393	1.85545575575665	Positive	0.0228206264948055	0.0121976906271134	-149.876291878572	0.999533928616053	PC6	window_link32_pos90	3.41212398780214e-07	0.700873006674284	3.41212398780214e-07	0.999533928616053
full	BirthYear!BirthYear.var	3.96739190800846e-07	1.39619420969622e-07	8.41685526661905e-09	16.5880743516343	Boundary	2.18089448320958e-07	1.64924071115487e-08	-149.876291878572	0.999533928616053	PC6	window_link32_pos90	3.41212398780214e-07	0.700873006674284	3.41212398780214e-07	0.999533928616053
full	giv(ID).giv	0.557875402744662	0.196326056286946	0.066393315828845	2.95701538379336	Positive	0.30666680186251	0.0936080896176968	-149.876291878572	0.999533928616053	PC6	window_link32_pos90	3.41212398780214e-07	0.700873006674284	3.41212398780214e-07	0.999533928616053
full	giv(ID2).giv	1.01192894248423e-07	3.56115393407081e-08	2.14681575364409e-09	16.5880743516343	Boundary	5.56262224462666e-08	4.20657814362143e-09	-149.876291878572	0.999533928616053	PC6	window_link32_pos90	3.41212398780214e-07	0.700873006674284	3.41212398780214e-07	0.999533928616053
full	ide(ID)!id	0.219767891338258	0.0773401429650164	0.0526090865097793	1.47009096899335	Positive	0.12080747073127	0.0832370251059456	-149.876291878572	0.999533928616053	PC6	window_link32_pos90	3.41212398780214e-07	0.700873006674284	3.41212398780214e-07	0.999533928616053
full	R!variance	1	0.351917391089573	0.0212150840193757	16.5880743516343	Positive	0.549704827195744	0.0415698965314157	-149.876291878572	0.999533928616053	PC6	window_link32_pos90	3.41212398780214e-07	0.700873006674284	3.41212398780214e-07	0.999533928616053
partial	MeCaYear!MeCaYear.var	0.0415053244899445	0.0146063866108746	0.00787314747644321	1.8552156751258	Positive	0.022814159704793	0.0121958941155139	-149.883135028142	0.998447591299499	PC6	window_link33_pos0	3.78558115698981e-06	0.700873006674284	3.78558115698981e-06	0.998447591299499
partial	BirthYear!BirthYear.var	4.49753608063155e-07	1.58275478140106e-07	9.54155065120004e-09	16.5880247274273	Boundary	2.4721528546646e-07	1.86936969813066e-08	-149.883135028142	0.998447591299499	PC6	window_link33_pos0	3.78558115698981e-06	0.700873006674284	3.78558115698981e-06	0.998447591299499
partial	giv(ID).giv	0.55804659924934	0.196385511393711	0.0664050365339529	2.95738880127412	Positive	0.306740506054241	0.0936207768305417	-149.883135028142	0.998447591299499	PC6	window_link33_pos0	3.78558115698981e-06	0.700873006674284	3.78558115698981e-06	0.998447591299499
partial	ide(ID)!id	0.219726750832019	0.0773253530925009	0.0526259660008822	1.46933840779673	Positive	0.120776821925857	0.0832574567188072	-149.883135028142	0.998447591299499	PC6	window_link33_pos0	3.78558115698981e-06	0.700873006674284	3.78558115698981e-06	0.998447591299499
partial	R!variance	1	0.351915971995672	0.0212150619364463	16.5880247274273	Positive	0.549668265099823	0.0415643068697329	-149.883135028142	0.998447591299499	PC6	window_link33_pos0	3.78558115698981e-06	0.700873006674284	3.78558115698981e-06	0.998447591299499
full	MeCaYear!MeCaYear.var	0.0415056422287066	0.0146063606979789	0.00787320655529036	1.85519846271075	Positive	0.0228140908562983	0.012195983818891	-149.883133135351	0.998447591299499	PC6	window_link33_pos0	3.78558115698981e-06	0.700873006674284	3.78558115698981e-06	0.998447591299499
full	BirthYear!BirthYear.var	3.24917010074607e-07	1.14342407230026e-07	6.89303135534404e-09	16.588116510072	Boundary	1.78594663052148e-07	1.35066979052217e-08	-149.883133135351	0.998447591299499	PC6	window_link33_pos0	3.78558115698981e-06	0.700873006674284	3.78558115698981e-06	0.998447591299499
full	giv(ID).giv	0.558111728039839	0.196406579245363	0.0664190689646758	2.95708118627528	Positive	0.306773031032877	0.0936347830679779	-149.883133135351	0.998447591299499	PC6	window_link33_pos0	3.78558115698981e-06	0.700873006674284	3.78558115698981e-06	0.998447591299499
full	giv(ID2).giv	2.34354152279671e-07	8.24721916216596e-08	4.97176346522429e-09	16.588116510072	Boundary	1.28815665426839e-07	9.74202839349353e-09	-149.883133135351	0.998447591299499	PC6	window_link33_pos0	3.78558115698981e-06	0.700873006674284	3.78558115698981e-06	0.998447591299499
full	ide(ID)!id	0.219680612319487	0.0773083872358932	0.0526233182600643	1.46908993564099	Positive	0.120750172258693	0.0832554809689699	-149.883133135351	0.998447591299499	PC6	window_link33_pos0	3.78558115698981e-06	0.700873006674284	3.78558115698981e-06	0.998447591299499
full	R!variance	1	0.351912653645837	0.0212147445089479	16.588116510072	Positive	0.549662398441803	0.0415696854471249	-149.883133135351	0.998447591299499	PC6	window_link33_pos0	3.78558115698981e-06	0.700873006674284	3.78558115698981e-06	0.998447591299499
partial	MeCaYear!MeCaYear.var	0.0414940526506762	0.0146026937866211	0.00787211547019385	1.85498978539012	Positive	0.0228106808812125	0.012195543421196	-149.883837207387	0.997432868773347	PC6	window_link33_pos10	1.03518391370022e-05	0.700873006674284	1.03518391370022e-05	0.997432868773347
partial	BirthYear!BirthYear.var	4.50197357196108e-07	1.58434612449785e-07	9.5511849492872e-09	16.5879535671235	Boundary	2.47488678317815e-07	1.87111757519858e-08	-149.883837207387	0.997432868773347	PC6	window_link33_pos10	1.03518391370022e-05	0.700873006674284	1.03518391370022e-05	0.997432868773347
partial	giv(ID).giv	0.557359265944584	0.196147307139257	0.0663605431346026	2.95578212404623	Positive	0.306399195534871	0.0935838348533579	-149.883837207387	0.997432868773347	PC6	window_link33_pos10	1.03518391370022e-05	0.700873006674284	1.03518391370022e-05	0.997432868773347
partial	ide(ID)!id	0.220208663703723	0.0774963995996686	0.052613582924767	1.47293522493007	Positive	0.121056132967094	0.0832434529459303	-149.883837207387	0.997432868773347	PC6	window_link33_pos10	1.03518391370022e-05	0.700873006674284	1.03518391370022e-05	0.997432868773347
partial	R!variance	1	0.351922573327702	0.0212155509058812	16.5879535671235	Positive	0.549733743128144	0.0415621625780339	-149.883837207387	0.997432868773347	PC6	window_link33_pos10	1.03518391370022e-05	0.700873006674284	1.03518391370022e-05	0.997432868773347
full	MeCaYear!MeCaYear.var	0.041494366258881	0.0146026666495233	0.00787217259177139	1.85497287810828	Positive	0.0228106125005117	0.012195631305773	-149.883832031468	0.997432868773347	PC6	window_link33_pos10	1.03518391370022e-05	0.700873006674284	1.03518391370022e-05	0.997432868773347
full	BirthYear!BirthYear.var	2.92320140320103e-07	1.02873087334421e-07	6.20164025966911e-09	16.5880449408573	Boundary	1.60696548667253e-07	1.21510170822424e-08	-149.883832031468	0.997432868773347	PC6	window_link33_pos10	1.03518391370022e-05	0.700873006674284	1.03518391370022e-05	0.997432868773347
full	giv(ID).giv	0.55742378943358	0.196168167235725	0.0663744612666115	2.95547660187796	Positive	0.30643143167935	0.0935977520355908	-149.883832031468	0.997432868773347	PC6	window_link33_pos10	1.03518391370022e-05	0.700873006674284	1.03518391370022e-05	0.997432868773347
full	giv(ID2).giv	1.46804296915164e-07	5.16632594698554e-08	3.11448755136935e-09	16.5880449408573	Boundary	8.07024237808468e-08	6.1022874359919e-09	-149.883832031468	0.997432868773347	PC6	window_link33_pos10	1.03518391370022e-05	0.700873006674284	1.03518391370022e-05	0.997432868773347
full	ide(ID)!id	0.220163039135287	0.0774796137138361	0.0526109721152832	1.47268926230939	Positive	0.121029774049752	0.08324152930399	-149.883832031468	0.997432868773347	PC6	window_link33_pos10	1.03518391370022e-05	0.700873006674284	1.03518391370022e-05	0.997432868773347
full	R!variance	1	0.351919259554853	0.0212152342732118	16.5880449408573	Positive	0.549727940371414	0.0415674988009261	-149.883832031468	0.997432868773347	PC6	window_link33_pos10	1.03518391370022e-05	0.700873006674284	1.03518391370022e-05	0.997432868773347
partial	MeCaYear!MeCaYear.var	0.0414935222640646	0.0146030235047433	0.00787256807569062	1.85492502120564	Positive	0.022815508880297	0.0121984436829122	-149.91004253983	0.307786764800515	PC6	window_link33_pos100	1.040149241618	0.700873006674284	1.040149241618	0.307786764800515
partial	BirthYear!BirthYear.var	4.49799446481738e-07	1.58300176292382e-07	9.54335050949621e-09	16.5874842525027	Boundary	2.4732543070812e-07	1.86922745806296e-08	-149.91004253983	0.307786764800515	PC6	window_link33_pos100	1.040149241618	0.700873006674284	1.040149241618	0.307786764800515
partial	giv(ID).giv	0.555259989435443	0.195415434374719	0.0663018790573789	2.94735891580995	Positive	0.305313661713639	0.0935766968647419	-149.91004253983	0.307786764800515	PC6	window_link33_pos100	1.040149241618	0.700873006674284	1.040149241618	0.307786764800515
partial	ide(ID)!id	0.221900291700612	0.0780944831530914	0.0526392772291736	1.48357818085333	Positive	0.122013456549106	0.0832953547932432	-149.91004253983	0.307786764800515	PC6	window_link33_pos100	1.040149241618	0.700873006674284	1.040149241618	0.307786764800515
partial	R!variance	1	0.351935017996536	0.0212169014082673	16.5874842525027	Positive	0.549857125531528	0.0415569088108884	-149.91004253983	0.307786764800515	PC6	window_link33_pos100	1.040149241618	0.700873006674284	1.040149241618	0.307786764800515
full	MeCaYear!MeCaYear.var	0.042065994654333	0.0148051773777811	0.00792487826733767	1.86818987981185	Positive	0.0230431977322026	0.0122311506362253	-149.389967919021	0.307786764800515	PC6	window_link33_pos100	1.040149241618	0.700873006674284	1.040149241618	0.307786764800515
full	BirthYear!BirthYear.var	3.5715999825044e-07	1.25702890655435e-07	7.57587185479559e-09	16.5925312709539	Boundary	1.95647542138179e-07	1.48958319312858e-08	-149.389967919021	0.307786764800515	PC6	window_link33_pos100	1.040149241618	0.700873006674284	1.040149241618	0.307786764800515
full	giv(ID).giv	0.554575041193441	0.195183352292692	0.0657827299997678	2.96709109356484	Positive	0.303788902094784	0.0925803580645966	-149.389967919021	0.307786764800515	PC6	window_link33_pos100	1.040149241618	0.700873006674284	1.040149241618	0.307786764800515
full	giv(ID2).giv	0.0395365009174267	0.0139149190168742	0.0186804624374841	0.7448915712575	Positive	0.0216575743843925	0.0288404310951534	-149.389967919021	0.307786764800515	PC6	window_link33_pos100	1.040149241618	0.700873006674284	1.040149241618	0.307786764800515
full	ide(ID)!id	0.189349758235083	0.0666418749906253	0.0524579434180601	1.27038672598213	Positive	0.103723303238388	0.082751421292356	-149.389967919021	0.307786764800515	PC6	window_link33_pos100	1.040149241618	0.700873006674284	1.040149241618	0.307786764800515
full	R!variance	1	0.351951201901656	0.0212114231490264	16.5925312709539	Positive	0.547786826902691	0.0417063277081798	-149.389967919021	0.307786764800515	PC6	window_link33_pos100	1.040149241618	0.700873006674284	1.040149241618	0.307786764800515
partial	MeCaYear!MeCaYear.var	0.0415093247022151	0.0146084396169917	0.00787361556981116	1.85536612595148	Positive	0.0228193277307065	0.0121976151403366	-149.878003181831	1	PC6	window_link33_pos1000	0	0.700873006674284	0	1
partial	BirthYear!BirthYear.var	4.49468977998062e-07	1.58182299324308e-07	9.53596402152039e-09	16.5879714905937	Boundary	2.470909846716e-07	1.86811855885961e-08	-149.878003181831	1	PC6	window_link33_pos1000	0	0.700873006674284	0	1
partial	giv(ID).giv	0.557816355978844	0.196313156432835	0.0663746490599918	2.95765264619931	Positive	0.306653850235979	0.0935910616081156	-149.878003181831	1	PC6	window_link33_pos1000	0	0.700873006674284	0	1
partial	ide(ID)!id	0.219716270751135	0.0773250805009431	0.0526147217120184	1.46964723911635	Positive	0.120786778055468	0.0832443636782274	-149.878003181831	1	PC6	window_link33_pos1000	0	0.700873006674284	0	1
partial	R!variance	1	0.35193151711794	0.021216067155499	16.5879714905937	Positive	0.549739796886862	0.0415627918789907	-149.878003181831	1	PC6	window_link33_pos1000	0	0.700873006674284	0	1
full	MeCaYear!MeCaYear.var	0.0415096331865655	0.0146084142700885	0.00787367420871678	1.8553490889826	Positive	0.0228192576510972	0.0121977027843852	-149.878004622974	1	PC6	window_link33_pos1000	0	0.700873006674284	0	1
full	BirthYear!BirthYear.var	4.47554908947021e-07	1.57507234263536e-07	9.49521656149088e-09	16.5880612878623	Boundary	2.46036160675609e-07	1.86039873294812e-08	-149.878004622974	1	PC6	window_link33_pos1000	0	0.700873006674284	0	1
full	giv(ID).giv	0.557880394379022	0.196333893812551	0.0663884125613029	2.95735183653106	Positive	0.306685833638028	0.0936047842045437	-149.878004622974	1	PC6	window_link33_pos1000	0	0.700873006674284	0	1
full	giv(ID2).giv	1.01192894248423e-07	3.56126423407822e-08	2.14688393795846e-09	16.5880612878623	Boundary	5.56291768692947e-08	4.20639185225437e-09	-149.878004622974	1	PC6	window_link33_pos1000	0	0.700873006674284	0	1
full	ide(ID)!id	0.219670929597151	0.0773084148498142	0.0526121069077198	1.46940351553324	Positive	0.120760583896361	0.0832423916929733	-149.878004622974	1	PC6	window_link33_pos1000	0	0.700873006674284	0	1
full	R!variance	1	0.351928291065132	0.021215757824734	16.5880612878623	Positive	0.549734023149176	0.041568055578368	-149.878004622974	1	PC6	window_link33_pos1000	0	0.700873006674284	0	1
partial	MeCaYear!MeCaYear.var	0.0415082815534028	0.0146078612452267	0.00787335908444386	1.85535310768296	Positive	0.0228170645961479	0.012196512923003	-149.869453081649	1	PC6	window_link33_pos1010	0	0.700873006674284	0	1
partial	BirthYear!BirthYear.var	4.49078805998435e-07	1.58042699931032e-07	9.52746680691686e-09	16.5881134129268	Boundary	2.46858210982411e-07	1.86662272838382e-08	-149.869453081649	1	PC6	window_link33_pos1010	0	0.700873006674284	0	1
partial	giv(ID).giv	0.558409673720727	0.196519121641064	0.0663985523231836	2.95968985414834	Positive	0.306957289475049	0.0936022070834044	-149.869453081649	1	PC6	window_link33_pos1010	0	0.700873006674284	0	1
partial	ide(ID)!id	0.219258702259214	0.0771629318185664	0.0526097379166591	1.46670435691588	Positive	0.120526309100019	0.0832336166182756	-149.869453081649	1	PC6	window_link33_pos1010	0	0.700873006674284	0	1
partial	R!variance	1	0.351926427655958	0.0212155788241542	16.5881134129268	Positive	0.549699089970574	0.0415655939102662	-149.869453081649	1	PC6	window_link33_pos1010	0	0.700873006674284	0	1
full	MeCaYear!MeCaYear.var	0.0415085957177654	0.0146078360394061	0.00787341896828462	1.85533579481148	Positive	0.0228169931735417	0.0121966017703401	-149.869459232892	1	PC6	window_link33_pos1010	0	0.700873006674284	0	1
full	BirthYear!BirthYear.var	5.24269903959812e-07	1.84502719617719e-07	1.11225252105658e-08	16.5882042184496	Boundary	2.88187605793289e-07	2.17943788012407e-08	-149.869459232892	1	PC6	window_link33_pos1010	0	0.700873006674284	0	1
full	giv(ID).giv	0.558474508731956	0.196540112106291	0.0664124621989349	2.95938601881023	Positive	0.30698964474677	0.0936160626737883	-149.869459232892	1	PC6	window_link33_pos1010	0	0.700873006674284	0	1
full	giv(ID2).giv	1.01192894248423e-07	3.56121227898169e-08	2.14683411904278e-09	16.5882042184496	Boundary	5.56250467487869e-08	4.20668104841868e-09	-149.869459232892	1	PC6	window_link33_pos1010	0	0.700873006674284	0	1
full	ide(ID)!id	0.219212840032473	0.0771460746757183	0.0526071002508397	1.46645746121479	Positive	0.120499809451104	0.0832316198430236	-149.869459232892	1	PC6	window_link33_pos1010	0	0.700873006674284	0	1
full	R!variance	1	0.351923156801811	0.0212152655083905	16.5882042184496	Positive	0.549693208815932	0.041570913448641	-149.869459232892	1	PC6	window_link33_pos1010	0	0.700873006674284	0	1
partial	MeCaYear!MeCaYear.var	0.0415075370022456	0.0146074958521048	0.00787332003535109	1.85531590060068	Positive	0.022816847992397	0.0121966242629338	-149.873473779606	1	PC6	window_link33_pos1020	0	0.700873006674284	0	1
partial	BirthYear!BirthYear.var	4.48799734323876e-07	1.57943369591095e-07	9.52151550571696e-09	16.5880494020371	Boundary	2.46706888836648e-07	1.86542880885069e-08	-149.873473779606	1	PC6	window_link33_pos1020	0	0.700873006674284	0	1
partial	giv(ID).giv	0.558122683012422	0.196416732137791	0.0663944642945185	2.95832994851059	Positive	0.306802121713805	0.093606317283522	-149.873473779606	1	PC6	window_link33_pos1020	0	0.700873006674284	0	1
partial	ide(ID)!id	0.219531075878672	0.0772582405969379	0.0526158854347009	1.46834439748846	Positive	0.120677051680037	0.0832443255650648	-149.873473779606	1	PC6	window_link33_pos1020	0	0.700873006674284	0	1
partial	R!variance	1	0.351923937363821	0.0212155105663359	16.5880494020371	Positive	0.549703731906872	0.0415648376365684	-149.873473779606	1	PC6	window_link33_pos1020	0	0.700873006674284	0	1
full	MeCaYear!MeCaYear.var	0.0415078521425657	0.0146074707518795	0.00787338037031865	1.85529849503362	Positive	0.0228167764853404	0.0121967136790107	-149.873480788498	1	PC6	window_link33_pos1020	0	0.700873006674284	0	1
full	BirthYear!BirthYear.var	5.58350114253275e-07	1.96494941131857e-07	1.18455075600823e-08	16.5881402831583	Boundary	3.06923849341191e-07	2.32107057229707e-08	-149.873480788498	1	PC6	window_link33_pos1020	0	0.700873006674284	0	1
full	giv(ID).giv	0.558187620055015	0.196437756066239	0.0664084024900769	2.95802562176664	Positive	0.306834526632101	0.0936202076001883	-149.873480788498	1	PC6	window_link33_pos1020	0	0.700873006674284	0	1
full	giv(ID2).giv	1.01192894248423e-07	3.56118702060237e-08	2.14682716676685e-09	16.5881402831583	Boundary	5.56255149517414e-08	4.20660519215085e-09	-149.873480788498	1	PC6	window_link33_pos1020	0	0.700873006674284	0	1
full	ide(ID)!id	0.219485125928921	0.0772413505393468	0.0526132489299935	1.46809695485871	Positive	0.120650498680981	0.0832423367885731	-149.873480788498	1	PC6	window_link33_pos1020	0	0.700873006674284	0	1
full	R!variance	1	0.351920660739266	0.0212151968051877	16.5881402831583	Positive	0.549697835652213	0.0415701638281426	-149.873480788498	1	PC6	window_link33_pos1020	0	0.700873006674284	0	1
partial	MeCaYear!MeCaYear.var	0.0414968358450632	0.0146041857267411	0.00787285965477884	1.85500394610443	Positive	0.0228180943550655	0.0121992683342299	-149.89946967407	0.762474451768848	PC6	window_link33_pos1030	0.0913447844411621	0.700873006674284	0.0913447844411621	0.762474451768848
partial	BirthYear!BirthYear.var	4.4969622289365e-07	1.58263805565169e-07	9.54110263439982e-09	16.5875802440862	Boundary	2.47276946209012e-07	1.86864781212955e-08	-149.89946967407	0.762474451768848	PC6	window_link33_pos1030	0.0913447844411621	0.700873006674284	0.0913447844411621	0.762474451768848
partial	giv(ID).giv	0.555324651518069	0.195438138456827	0.0662602218310213	2.94955454503667	Positive	0.305359433749229	0.0935162683849622	-149.89946967407	0.762474451768848	PC6	window_link33_pos1030	0.0913447844411621	0.700873006674284	0.0913447844411621	0.762474451768848
partial	ide(ID)!id	0.221771465147828	0.0780491235043331	0.0526077807725272	1.4836041809445	Positive	0.121946700608651	0.0832458806060437	-149.89946967407	0.762474451768848	PC6	window_link33_pos1030	0.0913447844411621	0.700873006674284	0.0913447844411621	0.762474451768848
partial	R!variance	1	0.351934922972652	0.0212167728983933	16.5875802440862	Positive	0.549875524010108	0.0415535580909576	-149.89946967407	0.762474451768848	PC6	window_link33_pos1030	0.0913447844411621	0.700873006674284	0.0913447844411621	0.762474451768848
full	MeCaYear!MeCaYear.var	0.0416206907590722	0.0146445265939018	0.00788218001110736	1.85792846309842	Positive	0.0228415143143618	0.0121923749141939	-149.853797281849	0.762474451768848	PC6	window_link33_pos1030	0.0913447844411621	0.700873006674284	0.0913447844411621	0.762474451768848
full	BirthYear!BirthYear.var	4.36298088660771e-07	1.5351448632237e-07	9.25395775751089e-09	16.5890627929193	Boundary	2.3944122155881e-07	1.81678334457984e-08	-149.853797281849	0.762474451768848	PC6	window_link33_pos1030	0.0913447844411621	0.700873006674284	0.0913447844411621	0.762474451768848
full	giv(ID).giv	0.563957287530282	0.198432254353244	0.0665830135664198	2.98022338918767	Positive	0.30950083290013	0.0935308801119183	-149.853797281849	0.762474451768848	PC6	window_link33_pos1030	0.0913447844411621	0.700873006674284	0.0913447844411621	0.762474451768848
full	giv(ID2).giv	0.00590618197919253	0.00207813079228762	0.00850433663007908	0.24436130443584	Positive	0.00324132391271152	0.0132496648535854	-149.853797281849	0.762474451768848	PC6	window_link33_pos1030	0.0913447844411621	0.700873006674284	0.0913447844411621	0.762474451768848
full	ide(ID)!id	0.210666517683385	0.0741244646447043	0.0529576906953081	1.39969216314924	Positive	0.115614185912398	0.0837152340048565	-149.853797281849	0.762474451768848	PC6	window_link33_pos1030	0.0913447844411621	0.700873006674284	0.0913447844411621	0.762474451768848
full	R!variance	1	0.351856884804577	0.0212101725815856	16.5890627929193	Positive	0.548801903519177	0.0416408733340205	-149.853797281849	0.762474451768848	PC6	window_link33_pos1030	0.0913447844411621	0.700873006674284	0.0913447844411621	0.762474451768848
partial	MeCaYear!MeCaYear.var	0.0414990327896684	0.0146053956369286	0.00787337503698011	1.85503619074782	Positive	0.0228214756995095	0.0122008113979555	-149.911348093846	0.436723072154489	PC6	window_link33_pos1040	0.604877486370924	0.700873006674284	0.604877486370924	0.436723072154489
partial	BirthYear!BirthYear.var	4.5032096333718e-07	1.5848841264512e-07	9.55477433591235e-09	16.5873527802147	Boundary	2.47644058931844e-07	1.87118586819125e-08	-149.911348093846	0.436723072154489	PC6	window_link33_pos1040	0.604877486370924	0.700873006674284	0.604877486370924	0.436723072154489
partial	giv(ID).giv	0.554631705015101	0.195200103230997	0.0662346171814781	2.94710095018988	Positive	0.305007445410411	0.0935045507586668	-149.911348093846	0.436723072154489	PC6	window_link33_pos1040	0.604877486370924	0.700873006674284	0.604877486370924	0.436723072154489
partial	ide(ID)!id	0.222289028694882	0.0782336115227628	0.0526115646344733	1.48700408486808	Positive	0.122242937379754	0.0832553317488383	-149.911348093846	0.436723072154489	PC6	window_link33_pos1040	0.604877486370924	0.700873006674284	0.604877486370924	0.436723072154489
partial	R!variance	1	0.351945446800021	0.0212176982948008	16.5873527802147	Positive	0.549927893866266	0.0415522709474705	-149.911348093846	0.436723072154489	PC6	window_link33_pos1040	0.604877486370924	0.700873006674284	0.604877486370924	0.436723072154489
full	MeCaYear!MeCaYear.var	0.0416962079365664	0.0146591665147205	0.00788112090802818	1.86003573423011	Positive	0.0228124125473972	0.0121638461478956	-149.608909350661	0.436723072154489	PC6	window_link33_pos1040	0.604877486370924	0.700873006674284	0.604877486370924	0.436723072154489
full	BirthYear!BirthYear.var	3.6822758344294e-07	1.29458042544665e-07	7.80173418208252e-09	16.5934956925318	Boundary	2.01460995148788e-07	1.5346238342479e-08	-149.608909350661	0.436723072154489	PC6	window_link33_pos1040	0.604877486370924	0.700873006674284	0.604877486370924	0.436723072154489
full	giv(ID).giv	0.570930939774463	0.200722610729788	0.0669313244803753	2.99893379203396	Positive	0.312362029516508	0.0936486615026166	-149.608909350661	0.436723072154489	PC6	window_link33_pos1040	0.604877486370924	0.700873006674284	0.604877486370924	0.436723072154489
full	giv(ID2).giv	0.0198236412255171	0.00696941213683094	0.0127906782428409	0.544882140298681	Positive	0.0108457124570193	0.0198258400286458	-149.608909350661	0.436723072154489	PC6	window_link33_pos1040	0.604877486370924	0.700873006674284	0.604877486370924	0.436723072154489
full	ide(ID)!id	0.195334827765545	0.0686740091735826	0.0531074862547341	1.29311353288654	Positive	0.10686963866454	0.0837886898142486	-149.608909350661	0.436723072154489	PC6	window_link33_pos1040	0.604877486370924	0.700873006674284	0.604877486370924	0.436723072154489
full	R!variance	1	0.351570736049232	0.021187261717702	16.5934956925318	Positive	0.54711000535354	0.0416759608256153	-149.608909350661	0.436723072154489	PC6	window_link33_pos1040	0.604877486370924	0.700873006674284	0.604877486370924	0.436723072154489
partial	MeCaYear!MeCaYear.var	0.0415016948102733	0.0146062493468496	0.00787337434672444	1.85514478337057	Positive	0.0228201048316956	0.0121994092081589	-149.901787586806	0.650796463941852	PC6	window_link33_pos1050	0.204897458959977	0.700873006674284	0.204897458959977	0.650796463941852
partial	BirthYear!BirthYear.var	4.50035103940455e-07	1.58386903788866e-07	9.54856698261767e-09	16.5875051279627	Boundary	2.47456117076983e-07	1.87023599286883e-08	-149.901787586806	0.650796463941852	PC6	window_link33_pos1050	0.204897458959977	0.700873006674284	0.204897458959977	0.650796463941852
partial	giv(ID).giv	0.555823569305903	0.195618460480999	0.0662992041758197	2.95054009942919	Positive	0.305624919114102	0.0935545356833661	-149.901787586806	0.650796463941852	PC6	window_link33_pos1050	0.204897458959977	0.700873006674284	0.204897458959977	0.650796463941852
partial	ide(ID)!id	0.221320392707539	0.0778922609355406	0.0526215326572306	1.48023550440691	Positive	0.121695140067578	0.0832653850858622	-149.901787586806	0.650796463941852	PC6	window_link33_pos1050	0.204897458959977	0.700873006674284	0.204897458959977	0.650796463941852
partial	R!variance	1	0.351943442638249	0.0212173825975163	16.5875051279627	Positive	0.549859588530508	0.0415575579881049	-149.901787586806	0.650796463941852	PC6	window_link33_pos1050	0.204897458959977	0.700873006674284	0.204897458959977	0.650796463941852
full	MeCaYear!MeCaYear.var	0.0416366777662678	0.0146424758226451	0.00788169631389	1.85778228943438	Positive	0.0228341204527225	0.0121894807399331	-149.799338857326	0.650796463941852	PC6	window_link33_pos1050	0.204897458959977	0.700873006674284	0.204897458959977	0.650796463941852
full	BirthYear!BirthYear.var	3.66005201428367e-07	1.28713975283086e-07	7.75826183797062e-09	16.5905686056033	Boundary	2.00722231073612e-07	1.5227992806536e-08	-149.799338857326	0.650796463941852	PC6	window_link33_pos1050	0.204897458959977	0.700873006674284	0.204897458959977	0.650796463941852
full	giv(ID).giv	0.5584512381487	0.196391959959478	0.0665353676788838	2.95169271337485	Positive	0.306262255371161	0.0936863171443753	-149.799338857326	0.650796463941852	PC6	window_link33_pos1050	0.204897458959977	0.700873006674284	0.204897458959977	0.650796463941852
full	giv(ID2).giv	0.0120209784949997	0.00422744792381514	0.0117017903437824	0.361265054288153	Positive	0.00659246812282387	0.0182133486349355	-149.799338857326	0.650796463941852	PC6	window_link33_pos1050	0.204897458959977	0.700873006674284	0.204897458959977	0.650796463941852
full	ide(ID)!id	0.2113320169695	0.074319665137493	0.0529627143887841	1.40324501859806	Positive	0.115897352764006	0.0837015632267005	-149.799338857326	0.650796463941852	PC6	window_link33_pos1050	0.204897458959977	0.700873006674284	0.204897458959977	0.650796463941852
full	R!variance	1	0.35167253028309	0.0211971354715543	16.5905686056033	Positive	0.548413602567056	0.0416059464376665	-149.799338857326	0.650796463941852	PC6	window_link33_pos1050	0.204897458959977	0.700873006674284	0.204897458959977	0.650796463941852
partial	MeCaYear!MeCaYear.var	0.0415009561232711	0.0146055833684574	0.00787312176376323	1.8551197106694	Positive	0.0228191329899974	0.0121990596197465	-149.904399672457	0.540236921103754	PC6	window_link33_pos1060	0.375100832782209	0.700873006674284	0.375100832782209	0.540236921103754
partial	BirthYear!BirthYear.var	4.50580668045976e-07	1.58574503484042e-07	9.55984424375866e-09	16.5875614121611	Boundary	2.47749959213533e-07	1.87238511751218e-08	-149.904399672457	0.540236921103754	PC6	window_link33_pos1060	0.375100832782209	0.700873006674284	0.375100832782209	0.540236921103754
partial	giv(ID).giv	0.555512542503432	0.195503562078369	0.0662782849069167	2.94973779651873	Positive	0.305446326280887	0.0935323353782024	-149.904399672457	0.540236921103754	PC6	window_link33_pos1060	0.375100832782209	0.700873006674284	0.375100832782209	0.540236921103754
partial	ide(ID)!id	0.221677240394909	0.078015682478744	0.05261378263446	1.48279934595782	Positive	0.121888334678405	0.0832525604192301	-149.904399672457	0.540236921103754	PC6	window_link33_pos1060	0.375100832782209	0.700873006674284	0.375100832782209	0.540236921103754
partial	R!variance	1	0.35193365967459	0.0212167208265207	16.5875614121611	Positive	0.549845958300752	0.041554936780402	-149.904399672457	0.540236921103754	PC6	window_link33_pos1060	0.375100832782209	0.700873006674284	0.375100832782209	0.540236921103754
full	MeCaYear!MeCaYear.var	0.0416674864085386	0.0146598535736446	0.00788789968601439	1.85852434199147	Positive	0.0228557400884585	0.0121962725490508	-149.716849256066	0.540236921103754	PC6	window_link33_pos1060	0.375100832782209	0.700873006674284	0.375100832782209	0.540236921103754
full	BirthYear!BirthYear.var	3.14554162342618e-07	1.10669453772912e-07	6.67079418910384e-09	16.5901466355657	Boundary	1.72541441731229e-07	1.31032785885949e-08	-149.716849256066	0.540236921103754	PC6	window_link33_pos1060	0.375100832782209	0.700873006674284	0.375100832782209	0.540236921103754
full	giv(ID).giv	0.561460406772954	0.197538370085212	0.0667583383697292	2.95900669353363	Positive	0.307976175988698	0.0938587775341384	-149.716849256066	0.540236921103754	PC6	window_link33_pos1060	0.375100832782209	0.700873006674284	0.375100832782209	0.540236921103754
full	giv(ID2).giv	0.0201944598544986	0.00710500800463757	0.0149539958073434	0.475124381213786	Positive	0.0110772058850818	0.0232519005072469	-149.716849256066	0.540236921103754	PC6	window_link33_pos1060	0.375100832782209	0.700873006674284	0.375100832782209	0.540236921103754
full	ide(ID)!id	0.199741746306451	0.0702750515038649	0.0534697032709653	1.31429664286215	Positive	0.109563734985932	0.0844838380111828	-149.716849256066	0.540236921103754	PC6	window_link33_pos1060	0.375100832782209	0.700873006674284	0.375100832782209	0.540236921103754
full	R!variance	1	0.351829563941262	0.0212071400976659	16.5901466355657	Positive	0.548526970510388	0.0416566688897366	-149.716849256066	0.540236921103754	PC6	window_link33_pos1060	0.375100832782209	0.700873006674284	0.375100832782209	0.540236921103754
partial	MeCaYear!MeCaYear.var	0.0415131344357424	0.0146093900492954	0.00787399520266804	1.85539737747683	Positive	0.0228223727869881	0.0121989506727738	-149.892283677279	0.997076155737924	PC6	window_link33_pos1070	1.34285862714013e-05	0.700873006674284	1.34285862714013e-05	0.997076155737924
partial	BirthYear!BirthYear.var	4.50474033743592e-07	1.58531774473124e-07	9.55711767049901e-09	16.5878228079666	Boundary	2.47653820138977e-07	1.87211398619944e-08	-149.892283677279	0.997076155737924	PC6	window_link33_pos1070	1.34285862714013e-05	0.700873006674284	1.34285862714013e-05	0.997076155737924
partial	giv(ID).giv	0.556623859594294	0.195888245638127	0.0663259733944626	2.95341682319707	Positive	0.306011034783621	0.0935587933049135	-149.892283677279	0.997076155737924	PC6	window_link33_pos1070	1.34285862714013e-05	0.700873006674284	1.34285862714013e-05	0.997076155737924
partial	ide(ID)!id	0.220829181937621	0.0777146726462509	0.0526112931396629	1.47714811798958	Positive	0.121403646844039	0.0832423642416694	-149.892283677279	0.997076155737924	PC6	window_link33_pos1070	1.34285862714013e-05	0.700873006674284	1.34285862714013e-05	0.997076155737924
partial	R!variance	1	0.351922114479433	0.0212156904829255	16.5878228079666	Positive	0.549762697931531	0.0415587546887339	-149.892283677279	0.997076155737924	PC6	window_link33_pos1070	1.34285862714013e-05	0.700873006674284	1.34285862714013e-05	0.997076155737924
full	MeCaYear!MeCaYear.var	0.0415133797157926	0.0146093758989797	0.00787404820724716	1.85538309068688	Positive	0.0228223209581805	0.0121990270448484	-149.892276962986	0.997076155737924	PC6	window_link33_pos1070	1.34285862714013e-05	0.700873006674284	1.34285862714013e-05	0.997076155737924
full	BirthYear!BirthYear.var	3.01702460858005e-07	1.06175037794984e-07	6.40075523933375e-09	16.5878921822412	Boundary	1.65863402178139e-07	1.25396328670909e-08	-149.892276962986	0.997076155737924	PC6	window_link33_pos1070	1.34285862714013e-05	0.700873006674284	1.34285862714013e-05	0.997076155737924
full	giv(ID).giv	0.556674671084954	0.195904780073281	0.0663369055338583	2.95317935765471	Positive	0.306036465827842	0.0935696583308515	-149.892276962986	0.997076155737924	PC6	window_link33_pos1070	1.34285862714013e-05	0.700873006674284	1.34285862714013e-05	0.997076155737924
full	giv(ID2).giv	3.94949047324574e-07	1.38990347998903e-07	8.37902407803831e-09	16.5878921822412	Boundary	2.17126477821801e-07	1.641523254591e-08	-149.892276962986	0.997076155737924	PC6	window_link33_pos1070	1.34285862714013e-05	0.700873006674284	1.34285862714013e-05	0.997076155737924
full	ide(ID)!id	0.220792757183557	0.0777013196118942	0.0526091350744985	1.47695489579639	Positive	0.121382629026656	0.0832406757892522	-149.892276962986	0.997076155737924	PC6	window_link33_pos1070	1.34285862714013e-05	0.700873006674284	1.34285862714013e-05	0.997076155737924
full	R!variance	1	0.351919694300918	0.0212154558538594	16.5878921822412	Positive	0.549758201197442	0.0415629121202051	-149.892276962986	0.997076155737924	PC6	window_link33_pos1070	1.34285862714013e-05	0.700873006674284	1.34285862714013e-05	0.997076155737924
partial	MeCaYear!MeCaYear.var	0.041518289134396	0.0146109299683614	0.00787428486832038	1.85552468734573	Positive	0.022822559269007	0.0121982530128138	-149.875266826816	0.999398493973057	PC6	window_link33_pos1080	5.68329141969925e-07	0.700873006674284	5.68329141969925e-07	0.999398493973057
partial	BirthYear!BirthYear.var	4.50116277094272e-07	1.58402900007639e-07	9.5491877714411e-09	16.5881019201839	Boundary	2.47428437589888e-07	1.87080006007656e-08	-149.875266826816	0.999398493973057	PC6	window_link33_pos1080	5.68329141969925e-07	0.700873006674284	5.68329141969925e-07	0.999398493973057
partial	giv(ID).giv	0.557818339957783	0.196304926578458	0.066373416337447	2.95758358407272	Positive	0.306632146710465	0.0935850273456379	-149.875266826816	0.999398493973057	PC6	window_link33_pos1080	5.68329141969925e-07	0.700873006674284	5.68329141969925e-07	0.999398493973057
partial	ide(ID)!id	0.21984054434482	0.0773652976699262	0.0526077836294626	1.47060553272574	Positive	0.120846112825102	0.0832319116357911	-149.875266826816	0.999398493973057	PC6	window_link33_pos1080	5.68329141969925e-07	0.700873006674284	5.68329141969925e-07	0.999398493973057
partial	R!variance	1	0.351915511765559	0.0212149354675328	16.5881019201839	Positive	0.549698933766989	0.0415625951621549	-149.875266826816	0.999398493973057	PC6	window_link33_pos1080	5.68329141969925e-07	0.700873006674284	5.68329141969925e-07	0.999398493973057
full	MeCaYear!MeCaYear.var	0.0415186010226498	0.0146109036417918	0.00787434506811387	1.85550715842473	Positive	0.0228224893424636	0.0121983440125403	-149.875266542651	0.999398493973057	PC6	window_link33_pos1080	5.68329141969925e-07	0.700873006674284	5.68329141969925e-07	0.999398493973057
full	BirthYear!BirthYear.var	3.91510651198817e-07	1.3777738792982e-07	8.30575043938286e-09	16.5881925944379	Boundary	2.15210711448864e-07	1.62742792542608e-08	-149.875266542651	0.999398493973057	PC6	window_link33_pos1080	5.68329141969925e-07	0.700873006674284	5.68329141969925e-07	0.999398493973057
full	giv(ID).giv	0.557882809247823	0.196325785757697	0.066387299777853	2.95727927502169	Positive	0.306664342121167	0.0935988876410431	-149.875266542651	0.999398493973057	PC6	window_link33_pos1080	5.68329141969925e-07	0.700873006674284	5.68329141969925e-07	0.999398493973057
full	giv(ID2).giv	1.01192894248423e-07	3.56110174880688e-08	2.14676899157834e-09	16.5881925944379	Boundary	5.56250377814461e-08	4.20637705386315e-09	-149.875266542651	0.999398493973057	PC6	window_link33_pos1080	5.68329141969925e-07	0.700873006674284	5.68329141969925e-07	0.999398493973057
full	ide(ID)!id	0.219794960244586	0.0773485354993818	0.0526051675703354	1.47036002491511	Positive	0.120819777500999	0.0832299617305092	-149.875266542651	0.999398493973057	PC6	window_link33_pos1080	5.68329141969925e-07	0.700873006674284	5.68329141969925e-07	0.999398493973057
full	R!variance	1	0.35191223408084	0.0212146219111802	16.5881925944379	Positive	0.549693120199622	0.0415679093389376	-149.875266542651	0.999398493973057	PC6	window_link33_pos1080	5.68329141969925e-07	0.700873006674284	5.68329141969925e-07	0.999398493973057
partial	MeCaYear!MeCaYear.var	0.0415199666438508	0.0146118838015727	0.00787454113018767	1.8555854315824	Positive	0.0228246248116082	0.01219894050185	-149.873694672589	0.998933245933787	PC6	window_link33_pos1090	1.78751110979613e-06	0.700873006674284	1.78751110979613e-06	0.998933245933787
partial	BirthYear!BirthYear.var	4.5013285674947e-07	1.58412675388489e-07	9.54977147622504e-09	16.5881116404587	Boundary	2.47449947607452e-07	1.87090480945775e-08	-149.873694672589	0.998933245933787	PC6	window_link33_pos1090	1.78751110979613e-06	0.700873006674284	1.78751110979613e-06	0.998933245933787
partial	giv(ID).giv	0.557815237214157	0.196308718136388	0.0663735058561882	2.95763671971361	Positive	0.306645802797074	0.0935873222275609	-149.873694672589	0.998933245933787	PC6	window_link33_pos1090	1.78751110979613e-06	0.700873006674284	1.78751110979613e-06	0.998933245933787
partial	ide(ID)!id	0.219750836435674	0.0773356519006747	0.0526083388358336	1.47002649412679	Positive	0.120802852196515	0.0832347560287985	-149.873694672589	0.998933245933787	PC6	window_link33_pos1090	1.78751110979613e-06	0.700873006674284	1.78751110979613e-06	0.998933245933787
partial	R!variance	1	0.351924266387548	0.0212154508008735	16.5881116404587	Positive	0.549726472744856	0.0415633913722286	-149.873694672589	0.998933245933787	PC6	window_link33_pos1090	1.78751110979613e-06	0.700873006674284	1.78751110979613e-06	0.998933245933787
full	MeCaYear!MeCaYear.var	0.0415202783266892	0.0146118581712976	0.00787460155301374	1.85556793863499	Positive	0.0228245550023006	0.0121990313154788	-149.873693778833	0.998933245933787	PC6	window_link33_pos1090	1.78751110979613e-06	0.700873006674284	1.78751110979613e-06	0.998933245933787
full	BirthYear!BirthYear.var	3.68261868014196e-07	1.29599087534575e-07	7.81272656174521e-09	16.588202148166	Boundary	2.02441158886379e-07	1.53081661628066e-08	-149.873693778833	0.998933245933787	PC6	window_link33_pos1090	1.78751110979613e-06	0.700873006674284	1.78751110979613e-06	0.998933245933787
full	giv(ID).giv	0.557879750004336	0.196329603562952	0.066387380173398	2.95733320173437	Positive	0.306678027022248	0.0936011668174116	-149.873693778833	0.998933245933787	PC6	window_link33_pos1090	1.78751110979613e-06	0.700873006674284	1.78751110979613e-06	0.998933245933787
full	giv(ID2).giv	1.01192894248423e-07	3.561190527354e-08	2.14682127426794e-09	16.588202148166	Boundary	5.56278250940927e-08	4.20645680206689e-09	-149.873693778833	0.998933245933787	PC6	window_link33_pos1090	1.78751110979613e-06	0.700873006674284	1.78751110979613e-06	0.998933245933787
full	ide(ID)!id	0.219705211942365	0.0773188794915453	0.0526057194726564	1.46978085779692	Positive	0.120776495157721	0.0832327959010413	-149.873693778833	0.998933245933787	PC6	window_link33_pos1090	1.78751110979613e-06	0.700873006674284	1.78751110979613e-06	0.998933245933787
full	R!variance	1	0.351921007280557	0.0212151385748253	16.588202148166	Positive	0.549720664748746	0.0415686974200013	-149.873693778833	0.998933245933787	PC6	window_link33_pos1090	1.78751110979613e-06	0.700873006674284	1.78751110979613e-06	0.998933245933787
partial	MeCaYear!MeCaYear.var	0.0414949173474965	0.0146038128126746	0.00787294230376805	1.8549371060023	Positive	0.0228176832455162	0.0121995125495499	-149.907891206263	0.525628978933193	PC6	window_link33_pos110	0.402834583520075	0.700873006674284	0.402834583520075	0.525628978933193
partial	BirthYear!BirthYear.var	4.49886661284023e-07	1.58334104711921e-07	9.54540568078842e-09	16.5874673122162	Boundary	2.47388643953548e-07	1.86954831482675e-08	-149.907891206263	0.525628978933193	PC6	window_link33_pos110	0.402834583520075	0.700873006674284	0.402834583520075	0.525628978933193
partial	giv(ID).giv	0.555112023567442	0.1953673510024	0.0662857355493036	2.94735133258172	Positive	0.305251127830084	0.0935610234558981	-149.907891206263	0.525628978933193	PC6	window_link33_pos110	0.402834583520075	0.700873006674284	0.402834583520075	0.525628978933193
partial	ide(ID)!id	0.221934697850209	0.0781081874895571	0.0526336400830534	1.48399744661981	Positive	0.122039901762594	0.0832886465371381	-149.907891206263	0.525628978933193	PC6	window_link33_pos110	0.402834583520075	0.700873006674284	0.402834583520075	0.525628978933193
partial	R!variance	1	0.351942207532934	0.0212173565082922	16.5874673122162	Positive	0.549891039773162	0.041555984555996	-149.907891206263	0.525628978933193	PC6	window_link33_pos110	0.402834583520075	0.700873006674284	0.402834583520075	0.525628978933193
full	MeCaYear!MeCaYear.var	0.0416923912314828	0.014667351132052	0.00788432828398559	1.86031715115717	Positive	0.022858333199686	0.0121856452146853	-149.706473914503	0.525628978933193	PC6	window_link33_pos110	0.402834583520075	0.700873006674284	0.402834583520075	0.525628978933193
full	BirthYear!BirthYear.var	3.65407125929765e-07	1.28549945538233e-07	7.74836062084865e-09	16.5905992026676	Boundary	2.00338661116059e-07	1.52071898443932e-08	-149.706473914503	0.525628978933193	PC6	window_link33_pos110	0.402834583520075	0.700873006674284	0.402834583520075	0.525628978933193
full	giv(ID).giv	0.562089499490419	0.197742653111243	0.0662296330698076	2.98571264773304	Positive	0.308172035421528	0.0930498046451958	-149.706473914503	0.525628978933193	PC6	window_link33_pos110	0.402834583520075	0.700873006674284	0.402834583520075	0.525628978933193
full	giv(ID2).giv	0.014165097660451	0.00498327044980706	0.0108594045538002	0.458889842911615	Positive	0.00776617777404383	0.016873525004986	-149.706473914503	0.525628978933193	PC6	window_link33_pos110	0.402834583520075	0.700873006674284	0.402834583520075	0.525628978933193
full	ide(ID)!id	0.205999776006299	0.0724705625789791	0.0524050857764319	1.38289178436134	Positive	0.112941747401069	0.0827585491011548	-149.706473914503	0.525628978933193	PC6	window_link33_pos110	0.402834583520075	0.700873006674284	0.402834583520075	0.525628978933193
full	R!variance	1	0.351799229998983	0.0212047332167735	16.5905992026676	Positive	0.548261505865012	0.0416171135297351	-149.706473914503	0.525628978933193	PC6	window_link33_pos110	0.402834583520075	0.700873006674284	0.402834583520075	0.525628978933193
partial	MeCaYear!MeCaYear.var	0.0415157996962775	0.0146105747331722	0.00787417101043015	1.85550640363525	Positive	0.0228239085387409	0.0121990853922438	-149.876384449593	1	PC6	window_link33_pos1100	0	0.700873006674284	0	1
partial	BirthYear!BirthYear.var	4.49785970008977e-07	1.58292302613112e-07	9.54260110464418e-09	16.5879618017434	Boundary	2.47276312069071e-07	1.86942585409956e-08	-149.876384449593	1	PC6	window_link33_pos1100	0	0.700873006674284	0	1
partial	giv(ID).giv	0.557328687080451	0.196139602105744	0.0663528941376886	2.95600673723042	Positive	0.3063994689492	0.0935761520206498	-149.876384449593	1	PC6	window_link33_pos1100	0	0.700873006674284	0	1
partial	ide(ID)!id	0.220116072057244	0.0774650216132782	0.052608180620302	1.47249003291674	Positive	0.121011979374009	0.0832379987661528	-149.876384449593	1	PC6	window_link33_pos1100	0	0.700873006674284	0	1
partial	R!variance	1	0.351928057271223	0.0212158709718174	16.5879618017434	Positive	0.549764395861738	0.0415625648363876	-149.876384449593	1	PC6	window_link33_pos1100	0	0.700873006674284	0	1
full	MeCaYear!MeCaYear.var	0.0415161082921909	0.0146105486277872	0.00787423022130714	1.8554891357192	Positive	0.0228238379548736	0.0121991742910536	-149.876385659089	1	PC6	window_link33_pos1100	0	0.700873006674284	0	1
full	BirthYear!BirthYear.var	4.20992313957169e-07	1.48157641166787e-07	8.93158781731356e-09	16.588051777265	Boundary	2.31444149012712e-07	1.74997395233604e-08	-149.876385659089	1	PC6	window_link33_pos1100	0	0.700873006674284	0	1
full	giv(ID).giv	0.557392798686061	0.196160356184275	0.066366697278623	2.95570465651994	Positive	0.306431489793978	0.0935899393426526	-149.876385659089	1	PC6	window_link33_pos1100	0	0.700873006674284	0	1
full	giv(ID2).giv	1.01192894248423e-07	3.56122903379461e-08	2.14686394858949e-09	16.588051777265	Boundary	5.56316648047935e-08	4.20636964679246e-09	-149.876385659089	1	PC6	window_link33_pos1100	0	0.700873006674284	0	1
full	ide(ID)!id	0.22007072545711	0.0774483488002732	0.0526055906561174	1.47224558900123	Positive	0.120985775956976	0.0832360755588695	-149.876385659089	1	PC6	window_link33_pos1100	0	0.700873006674284	0	1
full	R!variance	1	0.351924812531993	0.0212155602874551	16.588051777265	Positive	0.549758609218359	0.0415678361413999	-149.876385659089	1	PC6	window_link33_pos1100	0	0.700873006674284	0	1
partial	MeCaYear!MeCaYear.var	0.041515251146901	0.0146104099853641	0.00787422714600333	1.85547225327121	Positive	0.022823756549169	0.0121992247099538	-149.878819713845	1	PC6	window_link33_pos1110	0	0.700873006674284	0	1
partial	BirthYear!BirthYear.var	4.49811160737036e-07	1.58301474585953e-07	9.54317228475322e-09	16.5879300784358	Boundary	2.47291781746275e-07	1.8695263427344e-08	-149.878819713845	1	PC6	window_link33_pos1110	0	0.700873006674284	0	1
partial	giv(ID).giv	0.557255857002405	0.196114351054777	0.0663515060933889	2.95568801074008	Positive	0.306361437410474	0.0935768441265726	-149.878819713845	1	PC6	window_link33_pos1110	0	0.700873006674284	0	1
partial	ide(ID)!id	0.220177529472409	0.0774868003031847	0.0526097238496483	1.47286080658077	Positive	0.121046559793023	0.08324064768572	-149.878819713845	1	PC6	window_link33_pos1110	0	0.700873006674284	0	1
partial	R!variance	1	0.351928738999204	0.0212159526435856	16.5879300784358	Positive	0.549767998955553	0.041562471230618	-149.878819713845	1	PC6	window_link33_pos1110	0	0.700873006674284	0	1
full	MeCaYear!MeCaYear.var	0.0415155607774308	0.0146103838221459	0.00787428663848246	1.85545491203525	Positive	0.0228236863330328	0.0121993142968918	-149.878820169639	1	PC6	window_link33_pos1110	0	0.700873006674284	0	1
full	BirthYear!BirthYear.var	4.3201327664453e-07	1.52036481498542e-07	9.16543862243462e-09	16.5880202532148	Boundary	2.37504572579464e-07	1.79578215580487e-08	-149.878820169639	1	PC6	window_link33_pos1110	0	0.700873006674284	0	1
full	giv(ID).giv	0.557320046767417	0.196135127228604	0.0663653340943849	2.95538521586677	Positive	0.306393499120112	0.093590660048717	-149.878820169639	1	PC6	window_link33_pos1110	0	0.700873006674284	0	1
full	giv(ID2).giv	1.01192894248423e-07	3.56123582906538e-08	2.14687212500552e-09	16.5880202532148	Boundary	5.56320289117553e-08	4.20636132289729e-09	-149.878820169639	1	PC6	window_link33_pos1110	0	0.700873006674284	0	1
full	ide(ID)!id	0.220132108797049	0.0774700989430377	0.0526071300487227	1.47261595284304	Positive	0.121020314044372	0.0832387246913985	-149.878820169639	1	PC6	window_link33_pos1110	0	0.700873006674284	0	1
full	R!variance	1	0.351925484048587	0.0212156410877533	16.5880202532148	Positive	0.549762207365882	0.0415677538836956	-149.878820169639	1	PC6	window_link33_pos1110	0	0.700873006674284	0	1
partial	MeCaYear!MeCaYear.var	0.0415164550146237	0.0146109917489864	0.00787434923869267	1.85551736481175	Positive	0.0228241132069642	0.0121991085833359	-149.872512105571	1	PC6	window_link33_pos1120	0	0.700873006674284	0	1
partial	BirthYear!BirthYear.var	4.49755182248124e-07	1.58283486742221e-07	9.54203805404001e-09	16.5880167156958	Boundary	2.47257700384924e-07	1.86937355709075e-08	-149.872512105571	1	PC6	window_link33_pos1120	0	0.700873006674284	0	1
partial	giv(ID).giv	0.557692974596415	0.196270308903439	0.0663646512726183	2.95745257663124	Positive	0.306597651038211	0.0935809825359661	-149.872512105571	1	PC6	window_link33_pos1120	0	0.700873006674284	0	1
partial	ide(ID)!id	0.21976352994705	0.0773419387963987	0.0526056049626059	1.4702224002818	Positive	0.120817340606435	0.0832329593053168	-149.872512105571	1	PC6	window_link33_pos1120	0	0.700873006674284	0	1
partial	R!variance	1	0.351932546838112	0.0212160713887579	16.5880167156958	Positive	0.54976064789069	0.0415642471921411	-149.872512105571	1	PC6	window_link33_pos1120	0	0.700873006674284	0	1
full	MeCaYear!MeCaYear.var	0.0415167672663674	0.0146109662356817	0.00787440966634302	1.85549988567806	Positive	0.0228240435272218	0.0121991993459819	-149.872513013629	1	PC6	window_link33_pos1120	0	0.700873006674284	0	1
full	BirthYear!BirthYear.var	4.16305967473481e-07	1.46510261635794e-07	8.83224709921631e-09	16.5881071928789	Boundary	2.28866218347262e-07	1.73056492602431e-08	-149.872513013629	1	PC6	window_link33_pos1120	0	0.700873006674284	0	1
full	giv(ID).giv	0.557757377915188	0.196291155429699	0.0663785048486454	2.95714939463125	Positive	0.306629815117568	0.0935948099088151	-149.872513013629	1	PC6	window_link33_pos1120	0	0.700873006674284	0	1
full	giv(ID2).giv	1.01192894248423e-07	3.56127429592132e-08	2.14688406248673e-09	16.5881071928789	Boundary	5.56312828538213e-08	4.20654247672688e-09	-149.872513013629	1	PC6	window_link33_pos1120	0	0.700873006674284	0	1
full	ide(ID)!id	0.219717980619234	0.0773251919062699	0.0526029941979209	1.4699770057828	Positive	0.120791022123468	0.0832310085206945	-149.872513013629	1	PC6	window_link33_pos1120	0	0.700873006674284	0	1
full	R!variance	1	0.35192928538822	0.0212157590553369	16.5881071928789	Positive	0.549754834734241	0.0415695440669979	-149.872513013629	1	PC6	window_link33_pos1120	0	0.700873006674284	0	1
partial	MeCaYear!MeCaYear.var	0.041509795604275	0.0146083437494714	0.00787336610431592	1.85541273655033	Positive	0.0228206042323441	0.0121979462007247	-149.872978648127	1	PC6	window_link33_pos1130	0	0.700873006674284	0	1
partial	BirthYear!BirthYear.var	4.49592744734064e-07	1.58223023426961e-07	9.5384355110854e-09	16.5879428804731	Boundary	2.47170046104798e-07	1.86860080780485e-08	-149.872978648127	1	PC6	window_link33_pos1130	0	0.700873006674284	0	1
partial	giv(ID).giv	0.557312367010363	0.196132274673992	0.0663437444192941	2.95630396491389	Positive	0.306390450162192	0.0935638258352779	-149.872978648127	1	PC6	window_link33_pos1130	0	0.700873006674284	0	1
partial	ide(ID)!id	0.220138673026349	0.0774723498708387	0.0526021109074475	1.47279925718475	Positive	0.121024386177665	0.0832285323642341	-149.872978648127	1	PC6	window_link33_pos1130	0	0.700873006674284	0	1
partial	R!variance	1	0.351925215164561	0.0212157238363075	16.5879428804731	Positive	0.549764312257753	0.041562076561314	-149.872978648127	1	PC6	window_link33_pos1130	0	0.700873006674284	0	1
full	MeCaYear!MeCaYear.var	0.0415101057824109	0.0146083174710719	0.00787342527415271	1.85539545527012	Positive	0.0228205341296472	0.0121980354347902	-149.872980903898	1	PC6	window_link33_pos1130	0	0.700873006674284	0	1
full	BirthYear!BirthYear.var	4.40830654411416e-07	1.55137984576061e-07	9.35240382936466e-09	16.5880331310074	Boundary	2.4235040611853e-07	1.83241661328178e-08	-149.872980903898	1	PC6	window_link33_pos1130	0	0.700873006674284	0	1
full	giv(ID).giv	0.557376494917083	0.19615302431034	0.0663575732949112	2.95600056738938	Positive	0.306422474372689	0.0935776476358493	-149.872980903898	1	PC6	window_link33_pos1130	0	0.700873006674284	0	1
full	giv(ID2).giv	1.01192894248423e-07	3.56120009124127e-08	2.14684891398273e-09	16.5880331310074	Boundary	5.56316553125342e-08	4.20632137786457e-09	-149.872980903898	1	PC6	window_link33_pos1130	0	0.700873006674284	0	1
full	ide(ID)!id	0.220093322264552	0.0774556716804582	0.0525995260428244	1.47255455529004	Positive	0.120998178100859	0.08322662310546	-149.872980903898	1	PC6	window_link33_pos1130	0	0.700873006674284	0	1
full	R!variance	1	0.351921952395068	0.0212154117137151	16.5880331310074	Positive	0.549758515414743	0.0415673591422168	-149.872980903898	1	PC6	window_link33_pos1130	0	0.700873006674284	0	1
partial	MeCaYear!MeCaYear.var	0.0415124923915817	0.0146091647225089	0.00787347833686616	1.85549055924928	Positive	0.0228215033516846	0.0121978973236007	-149.875365124409	1	PC6	window_link33_pos1140	0	0.700873006674284	0	1
partial	BirthYear!BirthYear.var	4.49280763530089e-07	1.58111843036355e-07	9.53171659955271e-09	16.5879714723972	Boundary	2.46992215115193e-07	1.86728638807617e-08	-149.875365124409	1	PC6	window_link33_pos1140	0	0.700873006674284	0	1
partial	giv(ID).giv	0.557325271968351	0.196135096524675	0.0663469277408923	2.95620465337371	Positive	0.306389711372366	0.0935667708490927	-149.875365124409	1	PC6	window_link33_pos1140	0	0.700873006674284	0	1
partial	ide(ID)!id	0.22016957703219	0.0774825463960977	0.0526044763106997	1.47292686535761	Positive	0.121038281507714	0.0832311024724434	-149.875365124409	1	PC6	window_link33_pos1140	0	0.700873006674284	0	1
partial	R!variance	1	0.351922129480992	0.0212155012483956	16.5879714723972	Positive	0.54975025677602	0.0415616812392439	-149.875365124409	1	PC6	window_link33_pos1140	0	0.700873006674284	0	1
full	MeCaYear!MeCaYear.var	0.0415128039192028	0.0146091387439541	0.0078735384216278	1.85547310010253	Positive	0.0228214332575551	0.0121979876809708	-149.875369492521	1	PC6	window_link33_pos1140	0	0.700873006674284	0	1
full	BirthYear!BirthYear.var	5.04285803497591e-07	1.7746768645745e-07	1.06985185666007e-08	16.5880617351527	Boundary	2.77228318030554e-07	2.09616298138401e-08	-149.875369492521	1	PC6	window_link33_pos1140	0	0.700873006674284	0	1
full	giv(ID).giv	0.557389431071755	0.196155854680155	0.0663607584864243	2.95590133618324	Positive	0.30642174217932	0.0935805914112263	-149.875369492521	1	PC6	window_link33_pos1140	0	0.700873006674284	0	1
full	giv(ID2).giv	1.01192894248423e-07	3.56116882602007e-08	2.14682636397078e-09	16.5880617351527	Boundary	5.56302312588661e-08	4.20628138709173e-09	-149.875369492521	1	PC6	window_link33_pos1140	0	0.700873006674284	0	1
full	ide(ID)!id	0.220124187793783	0.0774658538276191	0.0526018897418987	1.47268195511074	Positive	0.121012048954505	0.0832291894085918	-149.875369492521	1	PC6	window_link33_pos1140	0	0.700873006674284	0	1
full	R!variance	1	0.351918862729392	0.0212151888718632	16.5880617351527	Positive	0.54974444275007	0.0415669639487288	-149.875369492521	1	PC6	window_link33_pos1140	0	0.700873006674284	0	1
partial	MeCaYear!MeCaYear.var	0.0415165043094223	0.014610607108099	0.00787392751049527	1.85556789653249	Positive	0.0228213761427605	0.0121973479457502	-149.865796323414	1	PC6	window_link33_pos1150	0	0.700873006674284	0	1
partial	BirthYear!BirthYear.var	4.49131922531176e-07	1.58059792580342e-07	9.52846007998369e-09	16.58817807427	Boundary	2.46885153562385e-07	1.86685779005824e-08	-149.865796323414	1	PC6	window_link33_pos1150	0	0.700873006674284	0	1
partial	giv(ID).giv	0.558423104571584	0.196521858395689	0.0663908891874403	2.96007269673482	Positive	0.306961868014113	0.0935892817472473	-149.865796323414	1	PC6	window_link33_pos1150	0	0.700873006674284	0	1
partial	ide(ID)!id	0.219253668505279	0.0771603790065	0.0526007276035629	1.46690706615385	Positive	0.120522440963401	0.0832195003513292	-149.865796323414	1	PC6	window_link33_pos1150	0	0.700873006674284	0	1
partial	R!variance	1	0.351922864198927	0.0212152813059559	16.58817807427	Positive	0.549694067994573	0.0415659118491774	-149.865796323414	1	PC6	window_link33_pos1150	0	0.700873006674284	0	1
full	MeCaYear!MeCaYear.var	0.0415168210247054	0.0146105818953507	0.00787398917328807	1.85555016317726	Positive	0.0228213054707068	0.0121974398760783	-149.8658033102	1	PC6	window_link33_pos1150	0	0.700873006674284	0	1
full	BirthYear!BirthYear.var	5.25128965468144e-07	1.84803160892966e-07	1.11405933386491e-08	16.5882691590441	Boundary	2.88657181274389e-07	2.18302626822547e-08	-149.8658033102	1	PC6	window_link33_pos1150	0	0.700873006674284	0	1
full	giv(ID).giv	0.558487960189287	0.196542844045242	0.0664048149300147	2.95976796641001	Positive	0.30699422611397	0.0936031596407489	-149.8658033102	1	PC6	window_link33_pos1150	0	0.700873006674284	0	1
full	giv(ID2).giv	1.01192894248423e-07	3.56117600565887e-08	2.14680384765596e-09	16.5882691590441	Boundary	5.56245370938677e-08	4.20671417553847e-09	-149.8658033102	1	PC6	window_link33_pos1150	0	0.700873006674284	0	1
full	ide(ID)!id	0.219207830637398	0.07714352598731	0.0525980940784306	1.46666010126296	Positive	0.120495951787111	0.0832175142848798	-149.8658033102	1	PC6	window_link33_pos1150	0	0.700873006674284	0	1
full	R!variance	1	0.351919572229684	0.0212149663630104	16.5882691590441	Positive	0.549688172346494	0.041571240814708	-149.8658033102	1	PC6	window_link33_pos1150	0	0.700873006674284	0	1
partial	MeCaYear!MeCaYear.var	0.0415120122005738	0.0146089952372344	0.00787368474740822	1.85542039158264	Positive	0.022818753990945	0.0121969617956618	-149.865752764767	1	PC6	window_link33_pos1160	0	0.700873006674284	0	1
partial	BirthYear!BirthYear.var	4.49832417786298e-07	1.58305977008333e-07	9.54331950129087e-09	16.5881459786524	Boundary	2.47268555159936e-07	1.86979879601656e-08	-149.865752764767	1	PC6	window_link33_pos1160	0	0.700873006674284	0	1
partial	giv(ID).giv	0.558429036754423	0.196523529113966	0.0663961079362725	2.95986519725811	Positive	0.306963072508526	0.0935961807019805	-149.865752764767	1	PC6	window_link33_pos1160	0	0.700873006674284	0	1
partial	ide(ID)!id	0.21926441478029	0.0771639971520332	0.0526031385866093	1.46690861468247	Positive	0.120527540695095	0.0832233405499773	-149.865752764767	1	PC6	window_link33_pos1160	0	0.700873006674284	0	1
partial	R!variance	1	0.351922117546316	0.021215277343183	16.5881459786524	Positive	0.549690385536878	0.0415665639488179	-149.865752764767	1	PC6	window_link33_pos1160	0	0.700873006674284	0	1
full	MeCaYear!MeCaYear.var	0.0415123276594332	0.0146089699532268	0.00787374521101591	1.85540293236666	Positive	0.0228186839216319	0.0121970523238933	-149.865754199912	1	PC6	window_link33_pos1160	0	0.700873006674284	0	1
full	BirthYear!BirthYear.var	3.66615854303852e-07	1.29019024031636e-07	7.77774175084773e-09	16.5882370699148	Boundary	2.0152306005702e-07	1.52409175225542e-08	-149.865754199912	1	PC6	window_link33_pos1160	0	0.700873006674284	0	1
full	giv(ID).giv	0.558493970620076	0.196544547026695	0.0664100448404752	2.95956052279167	Positive	0.306995490406347	0.0936100704047846	-149.865754199912	1	PC6	window_link33_pos1160	0	0.700873006674284	0	1
full	giv(ID2).giv	1.01192894248423e-07	3.5611685369306e-08	2.14680349811814e-09	16.5882370699148	Boundary	5.56241675464124e-08	4.20678084977342e-09	-149.865754199912	1	PC6	window_link33_pos1160	0	0.700873006674284	0	1
full	ide(ID)!id	0.219218558299535	0.0771471394632785	0.0526004985817785	1.46666175308846	Positive	0.120501048089415	0.0832213498173983	-149.865754199912	1	PC6	window_link33_pos1160	0	0.700873006674284	0	1
full	R!variance	1	0.351918834161233	0.0212149629088368	16.5882370699148	Positive	0.549684520435379	0.0415718996972851	-149.865754199912	1	PC6	window_link33_pos1160	0	0.700873006674284	0	1
partial	MeCaYear!MeCaYear.var	0.0415153533041617	0.0146100405495773	0.00787395981478962	1.85548833029796	Positive	0.0228207864311951	0.0121975689327236	-149.867505229975	0.99885564609847	PC6	window_link33_pos1170	2.05703122446742e-06	0.700873006674284	2.05703122446742e-06	0.99885564609847
partial	BirthYear!BirthYear.var	4.50100715801205e-07	1.58398982204739e-07	9.5489430767388e-09	16.5881167090207	Boundary	2.47418159555868e-07	1.87086851039604e-08	-149.867505229975	0.99885564609847	PC6	window_link33_pos1170	2.05703122446742e-06	0.700873006674284	2.05703122446742e-06	0.99885564609847
partial	giv(ID).giv	0.55819774371597	0.196440377385764	0.0663881245039759	2.95896862358266	Positive	0.306838566503062	0.093592960005695	-149.867505229975	0.99885564609847	PC6	window_link33_pos1170	2.05703122446742e-06	0.700873006674284	2.05703122446742e-06	0.99885564609847
partial	ide(ID)!id	0.219476752447967	0.0772380335887177	0.0526046911649743	1.46827273154195	Positive	0.120645296151803	0.0832267713252316	-149.867505229975	0.99885564609847	PC6	window_link33_pos1170	2.05703122446742e-06	0.700873006674284	2.05703122446742e-06	0.99885564609847
partial	R!variance	1	0.351918974229533	0.021215125285329	16.5881167090207	Positive	0.549695103495781	0.041565552879999	-149.867505229975	0.99885564609847	PC6	window_link33_pos1170	2.05703122446742e-06	0.700873006674284	2.05703122446742e-06	0.99885564609847
full	MeCaYear!MeCaYear.var	0.0415156677053882	0.0146100153393442	0.00787402044760805	1.85547084066595	Positive	0.0228207173289462	0.0121976601097591	-149.867504201459	0.99885564609847	PC6	window_link33_pos1170	2.05703122446742e-06	0.700873006674284	2.05703122446742e-06	0.99885564609847
full	BirthYear!BirthYear.var	3.08561694325369e-07	1.08587705230201e-07	6.54607830924864e-09	16.5882074885634	Boundary	1.69613054394547e-07	1.28271789028533e-08	-149.867504201459	0.99885564609847	PC6	window_link33_pos1170	2.05703122446742e-06	0.700873006674284	2.05703122446742e-06	0.99885564609847
full	giv(ID).giv	0.55826244991904	0.196461321893625	0.0664020210662657	2.95866479271116	Positive	0.306870881985451	0.0936068184108606	-149.867504201459	0.99885564609847	PC6	window_link33_pos1170	2.05703122446742e-06	0.700873006674284	2.05703122446742e-06	0.99885564609847
full	giv(ID2).giv	1.01192894248423e-07	3.561136840418e-08	2.14678821860239e-09	16.5882074885634	Boundary	5.56246487887148e-08	4.20667692099627e-09	-149.867504201459	0.99885564609847	PC6	window_link33_pos1170	2.05703122446742e-06	0.700873006674284	2.05703122446742e-06	0.99885564609847
full	ide(ID)!id	0.219431057795987	0.0772212347174126	0.0526020639574428	1.46802670670656	Positive	0.120618899319881	0.0832247994186106	-149.867504201459	0.99885564609847	PC6	window_link33_pos1170	2.05703122446742e-06	0.700873006674284	2.05703122446742e-06	0.99885564609847
full	R!variance	1	0.351915701874837	0.0212148119148776	16.5882074885634	Positive	0.549689276128018	0.0415708726609707	-149.867504201459	0.99885564609847	PC6	window_link33_pos1170	2.05703122446742e-06	0.700873006674284	2.05703122446742e-06	0.99885564609847
partial	MeCaYear!MeCaYear.var	0.0415170589978525	0.0146106554576406	0.0078740457765982	1.85554616675759	Positive	0.0228214435926397	0.0121975327076883	-149.864066404967	1	PC6	window_link33_pos1180	0	0.700873006674284	0	1
partial	BirthYear!BirthYear.var	4.4983272808536e-07	1.58304830888085e-07	9.54321759082835e-09	16.58820302287	Boundary	2.47267809375762e-07	1.86976115916691e-08	-149.864066404967	1	PC6	window_link33_pos1180	0	0.700873006674284	0	1
partial	giv(ID).giv	0.558434198483283	0.196523787251523	0.0663897602016853	2.96015208752832	Positive	0.306964772277015	0.0935873570720992	-149.864066404967	1	PC6	window_link33_pos1180	0	0.700873006674284	0	1
partial	ide(ID)!id	0.219260948069711	0.0771621652614621	0.0525990243826785	1.46698852625245	Positive	0.120525188421955	0.0832167673354293	-149.864066404967	1	PC6	window_link33_pos1180	0	0.700873006674284	0	1
partial	R!variance	1	0.351919326905991	0.0212150361567677	16.58820302287	Positive	0.549688348440581	0.0415656985903459	-149.864066404967	1	PC6	window_link33_pos1180	0	0.700873006674284	0	1
full	MeCaYear!MeCaYear.var	0.0415173737175399	0.0146106301502114	0.00787410669369905	1.8555285975364	Positive	0.0228213741935542	0.0121976242210889	-149.864067988852	1	PC6	window_link33_pos1180	0	0.700873006674284	0	1
full	BirthYear!BirthYear.var	3.58962464377157e-07	1.26324652433575e-07	7.61528905716567e-09	16.5882938238186	Boundary	1.9731538841366e-07	1.49224335060522e-08	-149.864067988852	1	PC6	window_link33_pos1180	0	0.700873006674284	0	1
full	giv(ID).giv	0.558498808094588	0.196544694274738	0.0664036388707583	2.95984824954056	Positive	0.306997026663946	0.0936011931170977	-149.864067988852	1	PC6	window_link33_pos1180	0	0.700873006674284	0	1
full	giv(ID2).giv	1.01192894248423e-07	3.56114035958045e-08	2.146779166925e-09	16.5882938238186	Boundary	5.56239641043667e-08	4.20669118796913e-09	-149.864067988852	1	PC6	window_link33_pos1180	0	0.700873006674284	0	1
full	ide(ID)!id	0.219215336151797	0.0771453951196109	0.0525963987492736	1.4667429130911	Positive	0.120498836205826	0.0832147919371009	-149.864067988852	1	PC6	window_link33_pos1180	0	0.700873006674284	0	1
full	R!variance	1	0.351916049642581	0.0212147224651444	16.5882938238186	Positive	0.549682509997321	0.0415710136488628	-149.864067988852	1	PC6	window_link33_pos1180	0	0.700873006674284	0	1
partial	MeCaYear!MeCaYear.var	0.0415109041782511	0.0146086613925514	0.00787354138269041	1.85541177502005	Positive	0.0228186802381423	0.0121969844067524	-149.864920703577	1	PC6	window_link33_pos1190	0	0.700873006674284	0	1
partial	BirthYear!BirthYear.var	4.4975981037669e-07	1.58281032606696e-07	9.54179365663206e-09	16.5881843920071	Boundary	2.47234443578569e-07	1.86946916911837e-08	-149.864920703577	1	PC6	window_link33_pos1190	0	0.700873006674284	0	1
partial	giv(ID).giv	0.558354456765496	0.196498037259876	0.0663883031904705	2.95982918400724	Positive	0.306929277034367	0.0935888900427867	-149.864920703577	1	PC6	window_link33_pos1190	0	0.700873006674284	0	1
partial	ide(ID)!id	0.219297425076577	0.0771759105377572	0.05260023028591	1.46721621023835	Positive	0.120548514153834	0.0832197756699325	-149.864920703577	1	PC6	window_link33_pos1190	0	0.700873006674284	0	1
partial	R!variance	1	0.351923468826905	0.0212153096752697	16.5881843920071	Positive	0.549703281339213	0.0415659453331906	-149.864920703577	1	PC6	window_link33_pos1190	0	0.700873006674284	0	1
full	MeCaYear!MeCaYear.var	0.0415112183772915	0.0146086356667812	0.007873601261293	1.8553943973005	Positive	0.0228186098561862	0.0121970742289741	-149.864922764242	1	PC6	window_link33_pos1190	0	0.700873006674284	0	1
full	BirthYear!BirthYear.var	3.8638683091109e-07	1.35977325163507e-07	8.19719482209486e-09	16.5882753935518	Boundary	2.12395846057642e-07	1.60625916684453e-08	-149.864922764242	1	PC6	window_link33_pos1190	0	0.700873006674284	0	1
full	giv(ID).giv	0.558419214245432	0.196518993398285	0.066402213472311	2.95952473753351	Positive	0.306961604216252	0.093602758055502	-149.864922764242	1	PC6	window_link33_pos1190	0	0.700873006674284	0	1
full	giv(ID2).giv	1.01192894248423e-07	3.56118221032756e-08	2.14680678119912e-09	16.5882753935518	Boundary	5.56254734102491e-08	4.20671723264451e-09	-149.864922764242	1	PC6	window_link33_pos1190	0	0.700873006674284	0	1
full	ide(ID)!id	0.219251696044338	0.077159097517305	0.0525975994160956	1.46696994490006	Positive	0.120522092771908	0.0832177962315011	-149.864922764242	1	PC6	window_link33_pos1190	0	0.700873006674284	0	1
full	R!variance	1	0.351920185382291	0.0212149953526265	16.5882753935518	Positive	0.549697425134334	0.0415712710253869	-149.864922764242	1	PC6	window_link33_pos1190	0	0.700873006674284	0	1
partial	MeCaYear!MeCaYear.var	0.0415015080041708	0.0146062306724392	0.00787345580814835	1.85512321759945	Positive	0.0228211991433447	0.0122001429306531	-149.912088484009	0.504670387849407	PC6	window_link33_pos120	0.445101526278336	0.700873006674284	0.445101526278336	0.504670387849407
partial	BirthYear!BirthYear.var	4.49742074929122e-07	1.58284284244709e-07	9.542450668666e-09	16.5873830256684	Boundary	2.47307964184508e-07	1.86898146069755e-08	-149.912088484009	0.504670387849407	PC6	window_link33_pos120	0.445101526278336	0.700873006674284	0.445101526278336	0.504670387849407
partial	giv(ID).giv	0.555122628990775	0.195372398750313	0.0662943579963761	2.94704413248851	Positive	0.305255511773268	0.0935725390880017	-149.912088484009	0.504670387849407	PC6	window_link33_pos120	0.445101526278336	0.700873006674284	0.445101526278336	0.504670387849407
partial	ide(ID)!id	0.221926127600608	0.0781056970664754	0.0526402546683543	1.48376366259167	Positive	0.122034610226111	0.0832985431871403	-149.912088484009	0.504670387849407	PC6	window_link33_pos120	0.445101526278336	0.700873006674284	0.445101526278336	0.504670387849407
partial	R!variance	1	0.351944576832518	0.0212176071588807	16.5873830256684	Positive	0.549888431549312	0.0415567402936915	-149.912088484009	0.504670387849407	PC6	window_link33_pos120	0.445101526278336	0.700873006674284	0.445101526278336	0.504670387849407
full	MeCaYear!MeCaYear.var	0.0415613100897593	0.0146187471763536	0.00787566608892294	1.85619184603507	Positive	0.0228129627269316	0.0121882092991528	-149.68953772087	0.504670387849407	PC6	window_link33_pos120	0.445101526278336	0.700873006674284	0.445101526278336	0.504670387849407
full	BirthYear!BirthYear.var	3.9307621748833e-07	1.38260363595111e-07	8.3335754729861e-09	16.5907615576643	Boundary	2.15759153863008e-07	1.6334640430001e-08	-149.68953772087	0.504670387849407	PC6	window_link33_pos120	0.445101526278336	0.700873006674284	0.445101526278336	0.504670387849407
full	giv(ID).giv	0.555049221594529	0.195232638802732	0.0661335705674846	2.95209584372147	Positive	0.304665978442494	0.0932610716347102	-149.68953772087	0.504670387849407	PC6	window_link33_pos120	0.445101526278336	0.700873006674284	0.445101526278336	0.504670387849407
full	giv(ID2).giv	0.0120768306292944	0.00424789625928563	0.00945889952182915	0.44908990199995	Positive	0.00662896059846401	0.014728064955624	-149.68953772087	0.504670387849407	PC6	window_link33_pos120	0.445101526278336	0.700873006674284	0.445101526278336	0.504670387849407
full	ide(ID)!id	0.213140938552457	0.0749700499551108	0.0524414468658904	1.42959537609313	Positive	0.116992854081819	0.0828956221982762	-149.68953772087	0.504670387849407	PC6	window_link33_pos120	0.445101526278336	0.700873006674284	0.445101526278336	0.504670387849407
full	R!variance	1	0.351739325463557	0.0212009149936259	16.5907615576643	Positive	0.548899028391137	0.0415559113048755	-149.68953772087	0.504670387849407	PC6	window_link33_pos120	0.445101526278336	0.700873006674284	0.445101526278336	0.504670387849407
partial	MeCaYear!MeCaYear.var	0.0414993278595307	0.0146049096023602	0.00787283939853909	1.85510066483388	Positive	0.0228153386309807	0.0121972595189422	-149.87951321406	0.999467642567674	PC6	window_link33_pos1200	4.45170712737388e-07	0.700873006674284	4.45170712737388e-07	0.999467642567674
partial	BirthYear!BirthYear.var	4.49807259567656e-07	1.58301223256132e-07	9.54318245363194e-09	16.5878860668629	Boundary	2.47293281000758e-07	1.86952449230759e-08	-149.87951321406	0.999467642567674	PC6	window_link33_pos1200	4.45170712737388e-07	0.700873006674284	4.45170712737388e-07	0.999467642567674
partial	giv(ID).giv	0.557113143822973	0.196065515358765	0.0663409300940547	2.95542307110849	Positive	0.306287491573729	0.0935648073040703	-149.87951321406	0.999467642567674	PC6	window_link33_pos1200	4.45170712737388e-07	0.700873006674284	4.45170712737388e-07	0.999467642567674
partial	ide(ID)!id	0.220309362800995	0.0775337455862715	0.0526035771849495	1.47392534377785	Positive	0.121120822315341	0.0832312475815674	-149.87951321406	0.999467642567674	PC6	window_link33_pos1200	4.45170712737388e-07	0.700873006674284	4.45170712737388e-07	0.999467642567674
partial	R!variance	1	0.351931232520097	0.0212161592563104	16.5878860668629	Positive	0.549776100186669	0.0415627905628853	-149.87951321406	0.999467642567674	PC6	window_link33_pos1200	4.45170712737388e-07	0.700873006674284	4.45170712737388e-07	0.999467642567674
full	MeCaYear!MeCaYear.var	0.0414996360358482	0.0146048829547562	0.00787289703897195	1.85508369821934	Positive	0.0228152693279463	0.0121973471083333	-149.879512991474	0.999467642567674	PC6	window_link33_pos1200	4.45170712737388e-07	0.700873006674284	4.45170712737388e-07	0.999467642567674
full	BirthYear!BirthYear.var	4.07111800760686e-07	1.43274032439073e-07	8.63722205644262e-09	16.5879760301176	Boundary	2.23817996208854e-07	1.69228431409332e-08	-149.879512991474	0.999467642567674	PC6	window_link33_pos1200	4.45170712737388e-07	0.700873006674284	4.45170712737388e-07	0.999467642567674
full	giv(ID).giv	0.557176834733358	0.196086116257812	0.0663546745828939	2.95512136093517	Positive	0.306319302095884	0.0935785491890528	-149.879512991474	0.999467642567674	PC6	window_link33_pos1200	4.45170712737388e-07	0.700873006674284	4.45170712737388e-07	0.999467642567674
full	giv(ID2).giv	1.01192894248423e-07	3.56126105557791e-08	2.14689305621855e-09	16.5879760301176	Boundary	5.56328526437636e-08	4.2063911513824e-09	-149.879512991474	0.999467642567674	PC6	window_link33_pos1200	4.45170712737388e-07	0.700873006674284	4.45170712737388e-07	0.999467642567674
full	ide(ID)!id	0.220264337784254	0.0775171827932915	0.0526010008752048	1.47368265819124	Positive	0.121094801543524	0.0832293455838362	-149.879512991474	0.999467642567674	PC6	window_link33_pos1200	4.45170712737388e-07	0.700873006674284	4.45170712737388e-07	0.999467642567674
full	R!variance	1	0.351927976962019	0.0212158479324451	16.5879760301176	Positive	0.549770347581797	0.0415680486522693	-149.879512991474	0.999467642567674	PC6	window_link33_pos1200	4.45170712737388e-07	0.700873006674284	4.45170712737388e-07	0.999467642567674
partial	MeCaYear!MeCaYear.var	0.0415002262469815	0.0146052239044063	0.00787291190394294	1.85512350228277	Positive	0.0228155143727274	0.0121972016168931	-149.87803925111	1	PC6	window_link33_pos1210	0	0.700873006674284	0	1
partial	BirthYear!BirthYear.var	4.49780078575925e-07	1.58291637164765e-07	9.54259679022479e-09	16.5878995670147	Boundary	2.47274889207668e-07	1.86943647206525e-08	-149.87803925111	1	PC6	window_link33_pos1210	0	0.700873006674284	0	1
partial	giv(ID).giv	0.557270295139167	0.196120796723949	0.0663474212442983	2.95596713550947	Positive	0.306369617181702	0.0935685985197369	-149.87803925111	1	PC6	window_link33_pos1210	0	0.700873006674284	0	1
partial	ide(ID)!id	0.220176678621972	0.0774870399661091	0.0526036524322314	1.47303535749603	Positive	0.121046187694082	0.0832306035844903	-149.87803925111	1	PC6	window_link33_pos1210	0	0.700873006674284	0	1
partial	R!variance	1	0.351931187494879	0.0212161392750834	16.5878995670146	Positive	0.549768433476599	0.0415633453127622	-149.87803925111	1	PC6	window_link33_pos1210	0	0.700873006674284	0	1
full	MeCaYear!MeCaYear.var	0.0415005353497459	0.0146051975056244	0.00787296990042513	1.85510648336605	Positive	0.0228154449717453	0.0121972895066883	-149.878039556365	1	PC6	window_link33_pos1210	0	0.700873006674284	0	1
full	BirthYear!BirthYear.var	4.12108286612836e-07	1.45032416304042e-07	8.74321840695929e-09	16.5879896341834	Boundary	2.26561750502165e-07	1.71307691577487e-08	-149.878039556365	1	PC6	window_link33_pos1210	0	0.700873006674284	0	1
full	giv(ID).giv	0.557334125932856	0.196141445339783	0.066361186873275	2.95566511964802	Positive	0.306401495159862	0.0935823557583819	-149.878039556365	1	PC6	window_link33_pos1210	0	0.700873006674284	0	1
full	giv(ID2).giv	1.01192894248423e-07	3.56126058184219e-08	2.14689100992889e-09	16.5879896341834	Boundary	5.56320753647982e-08	4.20644808194016e-09	-149.878039556365	1	PC6	window_link33_pos1210	0	0.700873006674284	0	1
full	ide(ID)!id	0.220131556117296	0.0774704429043765	0.052601068931438	1.47279217852691	Positive	0.121020111254289	0.0832286907864129	-149.878039556365	1	PC6	window_link33_pos1210	0	0.700873006674284	0	1
full	R!variance	1	0.351927930146902	0.0212158277107718	16.5879896341834	Positive	0.549762666420278	0.0415686112466905	-149.878039556365	1	PC6	window_link33_pos1210	0	0.700873006674284	0	1
partial	MeCaYear!MeCaYear.var	0.0415011957069873	0.0146055655890438	0.0078729632869853	1.85515479453437	Positive	0.0228174793254615	0.0121979985342118	-149.895968175458	0.857336125412408	PC6	window_link33_pos130	0.0323158840832321	0.700873006674284	0.0323158840832321	0.857336125412408
partial	BirthYear!BirthYear.var	4.49697177674707e-07	1.58262467185494e-07	9.54092877115918e-09	16.5877422399272	Boundary	2.47244829444358e-07	1.86890110654366e-08	-149.895968175458	0.857336125412408	PC6	window_link33_pos130	0.0323158840832321	0.700873006674284	0.0323158840832321	0.857336125412408
partial	giv(ID).giv	0.556298418181525	0.195778769633465	0.0663293993597243	2.95161378699809	Positive	0.305854504657242	0.0935785765604246	-149.895968175458	0.857336125412408	PC6	window_link33_pos130	0.0323158840832321	0.700873006674284	0.0323158840832321	0.857336125412408
partial	ide(ID)!id	0.221033433095828	0.0777885612560583	0.0526263236642267	1.47813025573238	Positive	0.121524830886997	0.0832696743112683	-149.895968175458	0.857336125412408	PC6	window_link33_pos130	0.0323158840832321	0.700873006674284	0.0323158840832321	0.857336125412408
partial	R!variance	1	0.351931199577095	0.0212163412287651	16.5877422399272	Positive	0.549802937885469	0.0415591024210419	-149.895968175458	0.857336125412408	PC6	window_link33_pos130	0.0323158840832321	0.700873006674284	0.0323158840832321	0.857336125412408
full	MeCaYear!MeCaYear.var	0.0415614786678643	0.0146257566174044	0.0078792557068741	1.85623581230451	Positive	0.0228416416928003	0.0122033652635131	-149.879810233417	0.857336125412408	PC6	window_link33_pos130	0.0323158840832321	0.700873006674284	0.0323158840832321	0.857336125412408
full	BirthYear!BirthYear.var	4.08461532780635e-07	1.43740289265519e-07	8.66542565371637e-09	16.5877932613584	Boundary	2.24485082728331e-07	1.69798496601181e-08	-149.879810233417	0.857336125412408	PC6	window_link33_pos130	0.0323158840832321	0.700873006674284	0.0323158840832321	0.857336125412408
full	giv(ID).giv	0.556258944910812	0.195751166832529	0.0663975745922932	2.94816742982732	Positive	0.305712595300229	0.0936768783614729	-149.879810233417	0.857336125412408	PC6	window_link33_pos130	0.0323158840832321	0.700873006674284	0.0323158840832321	0.857336125412408
full	giv(ID2).giv	0.00354952937350642	0.00124910263992541	0.00814019795087803	0.153448681157769	Positive	0.00195077462896894	0.0127090897629264	-149.879810233417	0.857336125412408	PC6	window_link33_pos130	0.0323158840832321	0.700873006674284	0.0323158840832321	0.857336125412408
full	ide(ID)!id	0.218178304432161	0.0767783746416624	0.0526900237456426	1.45717100095275	Positive	0.119907924710952	0.0833510577861163	-149.879810233417	0.857336125412408	PC6	window_link33_pos130	0.0323158840832321	0.700873006674284	0.0323158840832321	0.857336125412408
full	R!variance	1	0.351906551118768	0.0212147900310851	16.5877932613584	Positive	0.549586839181967	0.0415702539833467	-149.879810233417	0.857336125412408	PC6	window_link33_pos130	0.0323158840832321	0.700873006674284	0.0323158840832321	0.857336125412408
partial	MeCaYear!MeCaYear.var	0.0414964751357405	0.0146034654317482	0.00787238617948867	1.85502401670757	Positive	0.0228141968101314	0.0121970993050282	-149.889406856496	0.998307301753599	PC6	window_link33_pos140	4.50069535418199e-06	0.700873006674284	4.50069535418199e-06	0.998307301753599
partial	BirthYear!BirthYear.var	4.49419992079081e-07	1.58160164139114e-07	9.53463933576627e-09	16.5879545695898	Boundary	2.47084990138569e-07	1.86764627896305e-08	-149.889406856496	0.998307301753599	PC6	window_link33_pos140	4.50069535418199e-06	0.700873006674284	4.50069535418199e-06	0.998307301753599
partial	giv(ID).giv	0.556323690743959	0.195781780502234	0.0663082478230006	2.95260072359087	Positive	0.305859187539517	0.0935460648844294	-149.889406856496	0.998307301753599	PC6	window_link33_pos140	4.50069535418199e-06	0.700873006674284	4.50069535418199e-06	0.998307301753599
partial	ide(ID)!id	0.22106766207822	0.077798269628355	0.0526076751597163	1.47883877004943	Positive	0.121539989469231	0.0832394321340007	-149.889406856496	0.998307301753599	PC6	window_link33_pos140	4.50069535418199e-06	0.700873006674284	4.50069535418199e-06	0.998307301753599
partial	R!variance	1	0.351920624197075	0.0212154321209826	16.5879545695898	Positive	0.54978637909613	0.0415568134902735	-149.889406856496	0.998307301753599	PC6	window_link33_pos140	4.50069535418199e-06	0.700873006674284	4.50069535418199e-06	0.998307301753599
full	MeCaYear!MeCaYear.var	0.0414967839576432	0.0146034380248838	0.00787244482524862	1.85500671634401	Positive	0.0228141285783737	0.0121971895916038	-149.889404606148	0.998307301753599	PC6	window_link33_pos140	4.50069535418199e-06	0.700873006674284	4.50069535418199e-06	0.998307301753599
full	BirthYear!BirthYear.var	4.23128804067725e-07	1.48906365202986e-07	8.97672788756289e-09	16.5880448943199	Boundary	2.32628026091563e-07	1.7586117682693e-08	-149.889404606148	0.998307301753599	PC6	window_link33_pos140	4.50069535418199e-06	0.700873006674284	4.50069535418199e-06	0.998307301753599
full	giv(ID).giv	0.55638732039757	0.195802348431403	0.0663220375397786	2.9522969392182	Positive	0.305890978922211	0.0935598800435922	-149.889404606148	0.998307301753599	PC6	window_link33_pos140	4.50069535418199e-06	0.700873006674284	4.50069535418199e-06	0.998307301753599
full	giv(ID2).giv	5.50379666791385e-08	1.93688150926304e-08	1.16763700701478e-09	16.5880448943199	Boundary	3.02588087257987e-08	2.28749295659046e-09	-149.889404606148	0.998307301753599	PC6	window_link33_pos140	4.50069535418199e-06	0.700873006674284	4.50069535418199e-06	0.998307301753599
full	ide(ID)!id	0.221022671160252	0.0777817115581198	0.0526051005629156	1.47859638563171	Positive	0.121513986330424	0.0832375569380566	-149.889404606148	0.998307301753599	PC6	window_link33_pos140	4.50069535418199e-06	0.700873006674284	4.50069535418199e-06	0.998307301753599
full	R!variance	1	0.351917344722182	0.0212151188982306	16.5880448943199	Positive	0.549780643282156	0.0415620905824179	-149.889404606148	0.998307301753599	PC6	window_link33_pos140	4.50069535418199e-06	0.700873006674284	4.50069535418199e-06	0.998307301753599
partial	MeCaYear!MeCaYear.var	0.0415087816078094	0.0146079619387334	0.00787371867974341	1.85528116165936	Positive	0.0228217862986463	0.0121993860765889	-149.90152813247	0.37420634672947	PC6	window_link33_pos150	0.789648783656048	0.700873006674284	0.789648783656048	0.37420634672947
partial	BirthYear!BirthYear.var	4.49475847487082e-07	1.58181614062021e-07	9.53603229332139e-09	16.5877808711705	Boundary	2.47124616537124e-07	1.86782363272752e-08	-149.90152813247	0.37420634672947	PC6	window_link33_pos150	0.789648783656048	0.700873006674284	0.789648783656048	0.37420634672947
partial	giv(ID).giv	0.555869411764129	0.195624128086399	0.0663040616209238	2.95040942144434	Positive	0.305620459908861	0.093556492350172	-149.90152813247	0.37420634672947	PC6	window_link33_pos150	0.789648783656048	0.700873006674284	0.789648783656048	0.37420634672947
partial	ide(ID)!id	0.22144399726569	0.0779315932272406	0.0526219371552228	1.48097157649974	Positive	0.121751287003924	0.0832632378419932	-149.90152813247	0.37420634672947	PC6	window_link33_pos150	0.789648783656048	0.700873006674284	0.789648783656048	0.37420634672947
partial	R!variance	1	0.351924613850507	0.0212158947953159	16.5877808711705	Positive	0.549806219663953	0.0415555951041663	-149.90152813247	0.37420634672947	PC6	window_link33_pos150	0.789648783656048	0.700873006674284	0.789648783656048	0.37420634672947
full	MeCaYear!MeCaYear.var	0.0409819807806457	0.0144345188472188	0.00782838613799699	1.84386904181404	Positive	0.0224018167114585	0.0120602527757813	-149.506703740642	0.37420634672947	PC6	window_link33_pos150	0.789648783656048	0.700873006674284	0.789648783656048	0.37420634672947
full	BirthYear!BirthYear.var	5.40701515506147e-07	1.90443850385562e-07	1.14850530353188e-08	16.5818868924601	Boundary	2.95561513017373e-07	2.28157822692405e-08	-149.506703740642	0.37420634672947	PC6	window_link33_pos150	0.789648783656048	0.700873006674284	0.789648783656048	0.37420634672947
full	giv(ID).giv	0.541533328728672	0.190736828504461	0.066190576963348	2.88163115136584	Positive	0.296016203761798	0.0936110938416843	-149.506703740642	0.37420634672947	PC6	window_link33_pos150	0.789648783656048	0.700873006674284	0.789648783656048	0.37420634672947
full	giv(ID2).giv	0.054551377702318	0.019213880700411	0.0244387917925954	0.786204197960083	Positive	0.0298192020338363	0.0374347572355997	-149.506703740642	0.37420634672947	PC6	window_link33_pos150	0.789648783656048	0.700873006674284	0.789648783656048	0.37420634672947
full	ide(ID)!id	0.192337114980319	0.0677442538969286	0.0526270123831929	1.28725251214457	Positive	0.105136470090647	0.0828794779350608	-149.506703740642	0.37420634672947	PC6	window_link33_pos150	0.789648783656048	0.700873006674284	0.789648783656048	0.37420634672947
full	R!variance	1	0.352216231921023	0.0212410224605487	16.5818868924601	Positive	0.546626011840747	0.0421966308858646	-149.506703740642	0.37420634672947	PC6	window_link33_pos150	0.789648783656048	0.700873006674284	0.789648783656048	0.37420634672947
partial	MeCaYear!MeCaYear.var	0.0415278873289837	0.014614830585538	0.00787562304497503	1.85570468546776	Positive	0.0228307204445035	0.0122013058164471	-149.908970875352	0.18860799781503	PC6	window_link33_pos160	1.72845758730728	0.700873006674284	1.72845758730728	0.18860799781503
partial	BirthYear!BirthYear.var	4.4991680335325e-07	1.58338366854635e-07	9.54552797612454e-09	16.5877013037597	Boundary	2.47350044062405e-07	1.86976372654271e-08	-149.908970875352	0.18860799781503	PC6	window_link33_pos160	1.72845758730728	0.700873006674284	1.72845758730728	0.18860799781503
partial	giv(ID).giv	0.556355369599818	0.19579708949896	0.0663480943827808	2.95105822285342	Positive	0.305866605023915	0.0936013875869026	-149.908970875352	0.18860799781503	PC6	window_link33_pos160	1.72845758730728	0.700873006674284	1.72845758730728	0.18860799781503
partial	ide(ID)!id	0.22106403201042	0.0777986453005364	0.0526430110585121	1.47785325603933	Positive	0.121534020625272	0.0832922355335405	-149.908970875352	0.18860799781503	PC6	window_link33_pos160	1.72845758730728	0.700873006674284	1.72845758730728	0.18860799781503
partial	R!variance	1	0.351928102428121	0.0212162068742071	16.5877013037597	Positive	0.549768406556266	0.0415579883348938	-149.908970875352	0.18860799781503	PC6	window_link33_pos160	1.72845758730728	0.700873006674284	1.72845758730728	0.18860799781503
full	MeCaYear!MeCaYear.var	0.0397404387683607	0.013978011199948	0.00770345643495668	1.81451161799509	Positive	0.0217321812698034	0.0118954717619269	-149.044742081698	0.18860799781503	PC6	window_link33_pos160	1.72845758730728	0.700873006674284	1.72845758730728	0.18860799781503
full	BirthYear!BirthYear.var	5.09362053545448e-07	1.7915928233171e-07	1.08005776426277e-08	16.5879352252979	Boundary	2.78546206903532e-07	2.15874228767038e-08	-149.044742081698	0.18860799781503	PC6	window_link33_pos160	1.72845758730728	0.700873006674284	1.72845758730728	0.18860799781503
full	giv(ID).giv	0.486028883755832	0.170952243890322	0.0650034701300738	2.62989412024069	Positive	0.265786391179738	0.0937295349358202	-149.044742081698	0.18860799781503	PC6	window_link33_pos160	1.72845758730728	0.700873006674284	1.72845758730728	0.18860799781503
full	giv(ID2).giv	0.0850745292567598	0.0299234925339588	0.0298140546379104	1.00367068140773	Positive	0.0465232682011317	0.0453858712459733	-149.044742081698	0.18860799781503	PC6	window_link33_pos160	1.72845758730728	0.700873006674284	1.72845758730728	0.18860799781503
full	ide(ID)!id	0.21780036968204	0.0766075086516702	0.0534488060065649	1.43328755823396	Positive	0.119104802595403	0.0843800414108208	-149.044742081698	0.18860799781503	PC6	window_link33_pos160	1.72845758730728	0.700873006674284	1.72845758730728	0.18860799781503
full	R!variance	1	0.351732684216776	0.0212041269416314	16.5879352252979	Positive	0.546853078207718	0.0423812938683656	-149.044742081698	0.18860799781503	PC6	window_link33_pos160	1.72845758730728	0.700873006674284	1.72845758730728	0.18860799781503
partial	MeCaYear!MeCaYear.var	0.0415282992357933	0.0146149931151388	0.00787551878771474	1.85574988887553	Positive	0.0228301266335353	0.0122007180304928	-149.89815595621	0.628043858139654	PC6	window_link33_pos170	0.234722777854358	0.700873006674284	0.234722777854358	0.628043858139654
partial	BirthYear!BirthYear.var	4.49545908720239e-07	1.58208028784918e-07	9.53760697206877e-09	16.5878117276416	Boundary	2.47137258508889e-07	1.86833631622686e-08	-149.89815595621	0.628043858139654	PC6	window_link33_pos170	0.234722777854358	0.700873006674284	0.234722777854358	0.628043858139654
partial	giv(ID).giv	0.556981158600055	0.196017557858129	0.0663665049360725	2.95356156011143	Positive	0.306199642589084	0.0936062487377568	-149.89815595621	0.628043858139654	PC6	window_link33_pos170	0.234722777854358	0.700873006674284	0.234722777854358	0.628043858139654
partial	ide(ID)!id	0.220503184503251	0.0776013605826548	0.0526355203991296	1.47431544314964	Positive	0.121221329020094	0.083278684309194	-149.89815595621	0.628043858139654	PC6	window_link33_pos170	0.234722777854358	0.700873006674284	0.234722777854358	0.628043858139654
partial	R!variance	1	0.351928525465403	0.0212160911423269	16.5878117276416	Positive	0.549748654620028	0.0415605231853987	-149.89815595621	0.628043858139654	PC6	window_link33_pos170	0.234722777854358	0.700873006674284	0.234722777854358	0.628043858139654
full	MeCaYear!MeCaYear.var	0.0407169391367482	0.0143288331576029	0.00780392214710495	1.8361066252972	Positive	0.022409168758787	0.0121076769546209	-149.780794567283	0.628043858139654	PC6	window_link33_pos170	0.234722777854358	0.700873006674284	0.234722777854358	0.628043858139654
full	BirthYear!BirthYear.var	4.2850477556764e-07	1.50796537424477e-07	9.09257758645568e-09	16.5845752747938	Boundary	2.35833931361872e-07	1.78223506763896e-08	-149.780794567283	0.628043858139654	PC6	window_link33_pos170	0.234722777854358	0.700873006674284	0.234722777854358	0.628043858139654
full	giv(ID).giv	0.52358758831973	0.184257445561618	0.0667268241879494	2.76136992587299	Positive	0.288164161536239	0.0955905856752952	-149.780794567283	0.628043858139654	PC6	window_link33_pos170	0.234722777854358	0.700873006674284	0.234722777854358	0.628043858139654
full	giv(ID2).giv	0.0298498243034185	0.010504550717601	0.0218835096877945	0.48002129765592	Positive	0.0164282916254807	0.0341259616655628	-149.780794567283	0.628043858139654	PC6	window_link33_pos170	0.234722777854358	0.700873006674284	0.234722777854358	0.628043858139654
full	ide(ID)!id	0.22282199272618	0.0784140268229658	0.0532487938905949	1.47259723824122	Positive	0.122633374316283	0.0843404373728365	-149.780794567283	0.628043858139654	PC6	window_link33_pos170	0.234722777854358	0.700873006674284	0.234722777854358	0.628043858139654
full	R!variance	1	0.351913318176482	0.0212193144741753	16.5845752747938	Positive	0.550364767929279	0.041591953445047	-149.780794567283	0.628043858139654	PC6	window_link33_pos170	0.234722777854358	0.700873006674284	0.234722777854358	0.628043858139654
partial	MeCaYear!MeCaYear.var	0.041520344768571	0.0146120989012896	0.00787473343215397	1.8555674331306	Positive	0.0228255152101326	0.012199505247246	-149.884809706556	0.998316814042415	PC6	window_link33_pos180	4.45025318640559e-06	0.700873006674284	4.45025318640559e-06	0.998316814042415
partial	BirthYear!BirthYear.var	4.49613825404267e-07	1.58230903929472e-07	9.53893600508919e-09	16.5878986760214	Boundary	2.47172013326329e-07	1.86871148166503e-08	-149.884809706556	0.998316814042415	PC6	window_link33_pos180	4.45025318640559e-06	0.700873006674284	4.45025318640559e-06	0.998316814042415
partial	giv(ID).giv	0.557345213428472	0.196144406463163	0.0663673053641912	2.95543725011613	Positive	0.306396580214237	0.0935949129076042	-149.884809706556	0.998316814042415	PC6	window_link33_pos180	4.45025318640559e-06	0.700873006674284	4.45025318640559e-06	0.998316814042415
partial	ide(ID)!id	0.220166087908898	0.0774822239354341	0.0526207508938197	1.47246518947974	Positive	0.121034746130623	0.0832556078858922	-149.884809706556	0.998316814042415	PC6	window_link33_pos180	4.45025318640559e-06	0.700873006674284	4.45025318640559e-06	0.998316814042415
partial	R!variance	1	0.35192624200824	0.0212158422764521	16.5878986760214	Positive	0.549742911272994	0.0415625894062486	-149.884809706556	0.998316814042415	PC6	window_link33_pos180	4.45025318640559e-06	0.700873006674284	4.45025318640559e-06	0.998316814042415
full	MeCaYear!MeCaYear.var	0.0415205903890704	0.0146120894051073	0.00787478808461442	1.85555334925851	Positive	0.0228254656406897	0.0121995812067971	-149.88480748143	0.998316814042415	PC6	window_link33_pos180	4.45025318640559e-06	0.700873006674284	4.45025318640559e-06	0.998316814042415
full	BirthYear!BirthYear.var	4.12838091405376e-07	1.45287604172342e-07	8.75861480092183e-09	16.5879659597601	Boundary	2.26952978804989e-07	1.71602920403214e-08	-149.88480748143	0.998316814042415	PC6	window_link33_pos180	4.45025318640559e-06	0.700873006674284	4.45025318640559e-06	0.998316814042415
full	giv(ID).giv	0.557395388989797	0.196160776655464	0.0663779938844573	2.95520797143881	Positive	0.306421685733412	0.0936054834955458	-149.88480748143	0.998316814042415	PC6	window_link33_pos180	4.45025318640559e-06	0.700873006674284	4.45025318640559e-06	0.998316814042415
full	giv(ID2).giv	5.1943964779322e-08	1.82803242993142e-08	1.10202325852727e-09	16.5879659597601	Boundary	2.85555954816989e-08	2.15913604849528e-09	-149.88480748143	0.998316814042415	PC6	window_link33_pos180	4.45025318640559e-06	0.700873006674284	4.45025318640559e-06	0.998316814042415
full	ide(ID)!id	0.220130362711396	0.0774691426729884	0.0526185988697618	1.47227680586355	Positive	0.121014127772715	0.0832538715323903	-149.88480748143	0.998316814042415	PC6	window_link33_pos180	4.45025318640559e-06	0.700873006674284	4.45025318640559e-06	0.998316814042415
full	R!variance	1	0.35192393143219	0.0212156169289173	16.5879659597601	Positive	0.549738465344609	0.041566639313501	-149.88480748143	0.998316814042415	PC6	window_link33_pos180	4.45025318640559e-06	0.700873006674284	4.45025318640559e-06	0.998316814042415
partial	MeCaYear!MeCaYear.var	0.0415130054730797	0.0146097041518613	0.00787437657498685	1.85534740594822	Positive	0.0228227633884472	0.0121994964990352	-149.898128514773	0.650029455232966	PC6	window_link33_pos190	0.205862991569916	0.700873006674284	0.205862991569916	0.650029455232966
partial	BirthYear!BirthYear.var	4.49767215662977e-07	1.58286924378521e-07	9.54243924913353e-09	16.5876795488002	Boundary	2.47270237988753e-07	1.86927958327799e-08	-149.898128514773	0.650029455232966	PC6	window_link33_pos190	0.205862991569916	0.700873006674284	0.205862991569916	0.650029455232966
partial	giv(ID).giv	0.556656337665125	0.195904495828901	0.066350362927817	2.9525761003301	Positive	0.30603507836717	0.0935942547864408	-149.898128514773	0.650029455232966	PC6	window_link33_pos190	0.205862991569916	0.700873006674284	0.205862991569916	0.650029455232966
partial	ide(ID)!id	0.220760052114726	0.0776922560337657	0.0526309314403969	1.47617102543112	Positive	0.121368096036865	0.0832739774041295	-149.898128514773	0.650029455232966	PC6	window_link33_pos190	0.205862991569916	0.700873006674284	0.205862991569916	0.650029455232966
partial	R!variance	1	0.351930774112112	0.021216395763901	16.5876795488002	Positive	0.549773814937279	0.0415610457628084	-149.898128514773	0.650029455232966	PC6	window_link33_pos190	0.205862991569916	0.700873006674284	0.205862991569916	0.650029455232966
full	MeCaYear!MeCaYear.var	0.0413015953014664	0.0145317329033333	0.00784682651033142	1.85192483664577	Positive	0.0227013962367296	0.0121581175630497	-149.795197018988	0.650029455232966	PC6	window_link33_pos190	0.205862991569916	0.700873006674284	0.205862991569916	0.650029455232966
full	BirthYear!BirthYear.var	4.47108090579433e-07	1.57312454974081e-07	9.48263469334666e-09	16.5895302372511	Boundary	2.45752684631311e-07	1.85778932688287e-08	-149.795197018988	0.650029455232966	PC6	window_link33_pos190	0.205862991569916	0.700873006674284	0.205862991569916	0.650029455232966
full	giv(ID).giv	0.539645700056512	0.189871289920249	0.0664119509914287	2.85899280303864	Positive	0.296615924276302	0.0944056592540687	-149.795197018988	0.650029455232966	PC6	window_link33_pos190	0.205862991569916	0.700873006674284	0.205862991569916	0.650029455232966
full	giv(ID2).giv	0.021808247578618	0.00767310866781433	0.0179956189385434	0.426387594337192	Positive	0.0119868897532229	0.0280496034849051	-149.795197018988	0.650029455232966	PC6	window_link33_pos190	0.205862991569916	0.700873006674284	0.205862991569916	0.650029455232966
full	ide(ID)!id	0.216585642988558	0.0762044345171983	0.053029894688029	1.43700897324997	Positive	0.11904616431355	0.0839086118762322	-149.795197018988	0.650029455232966	PC6	window_link33_pos190	0.205862991569916	0.700873006674284	0.205862991569916	0.650029455232966
full	R!variance	1	0.351844348802123	0.0212088192836269	16.5895302372511	Positive	0.549649379667511	0.0415512348361949	-149.795197018988	0.650029455232966	PC6	window_link33_pos190	0.205862991569916	0.700873006674284	0.205862991569916	0.650029455232966
partial	MeCaYear!MeCaYear.var	0.0414856493289497	0.0145999391097377	0.00787133019570463	1.85482488305533	Positive	0.0228059664978749	0.0121941709554655	-149.881314190172	0.997755516452971	PC6	window_link33_pos20	7.9132315704557e-06	0.700873006674284	7.9132315704557e-06	0.997755516452971
partial	BirthYear!BirthYear.var	4.50246084151936e-07	1.58453959847482e-07	9.5523589123002e-09	16.5879403508851	Boundary	2.47514436366865e-07	1.87139198728463e-08	-149.881314190172	0.997755516452971	PC6	window_link33_pos20	7.9132315704557e-06	0.700873006674284	7.9132315704557e-06	0.997755516452971
partial	giv(ID).giv	0.557613776574461	0.196239598907687	0.066366920537499	2.95688872285111	Positive	0.306537834480428	0.0935834968929779	-149.881314190172	0.997755516452971	PC6	window_link33_pos20	7.9132315704557e-06	0.700873006674284	7.9132315704557e-06	0.997755516452971
partial	ide(ID)!id	0.219970117346083	0.0774135242225454	0.0526093108387867	1.47147953448331	Positive	0.120924493357939	0.0832356645363421	-149.881314190172	0.997755516452971	PC6	window_link33_pos20	7.9132315704557e-06	0.700873006674284	7.9132315704557e-06	0.997755516452971
partial	R!variance	1	0.351927457949887	0.0212158622773869	16.5879403508851	Positive	0.549731458149321	0.0415637593119662	-149.881314190172	0.997755516452971	PC6	window_link33_pos20	7.9132315704557e-06	0.700873006674284	7.9132315704557e-06	0.997755516452971
full	MeCaYear!MeCaYear.var	0.041485956261582	0.014599912202027	0.00787138566872283	1.85480839289075	Positive	0.0228058976887422	0.0121942557119611	-149.881310233556	0.997755516452971	PC6	window_link33_pos20	7.9132315704557e-06	0.700873006674284	7.9132315704557e-06	0.997755516452971
full	BirthYear!BirthYear.var	3.3240795462984e-07	1.16982405377149e-07	7.05221798968463e-09	16.5880302549156	Boundary	1.82733206302694e-07	1.38178711588755e-08	-149.881310233556	0.997755516452971	PC6	window_link33_pos20	7.9132315704557e-06	0.700873006674284	7.9132315704557e-06	0.997755516452971
full	giv(ID).giv	0.557677395179962	0.196260174294753	0.0663806286189769	2.95658806458856	Positive	0.306569614488464	0.0935971894722209	-149.881310233556	0.997755516452971	PC6	window_link33_pos20	7.9132315704557e-06	0.700873006674284	7.9132315704557e-06	0.997755516452971
full	giv(ID2).giv	1.01192894248423e-07	3.5612228923457e-08	2.14686303172758e-09	16.5880302549156	Boundary	5.56283379008038e-08	4.20648891051809e-09	-149.881310233556	0.997755516452971	PC6	window_link33_pos20	7.9132315704557e-06	0.700873006674284	7.9132315704557e-06	0.997755516452971
full	ide(ID)!id	0.219925155361863	0.0773969855980829	0.0526067252973654	1.47123747316694	Positive	0.12089851709669	0.0832337427395757	-149.881310233556	0.997755516452971	PC6	window_link33_pos20	7.9132315704557e-06	0.700873006674284	7.9132315704557e-06	0.997755516452971
full	R!variance	1	0.351924205626839	0.0212155512269187	16.5880302549156	Positive	0.54972573236456	0.0415690147194662	-149.881310233556	0.997755516452971	PC6	window_link33_pos20	7.9132315704557e-06	0.700873006674284	7.9132315704557e-06	0.997755516452971
partial	MeCaYear!MeCaYear.var	0.0415037740293312	0.0146066305923894	0.00787361496519712	1.8551365106058	Positive	0.0228187420467687	0.0121987986214167	-149.897085106378	0.643876612741783	PC6	window_link33_pos200	0.213707862505544	0.700873006674284	0.213707862505544	0.643876612741783
partial	BirthYear!BirthYear.var	4.49790794773765e-07	1.58297122051469e-07	9.54304379787672e-09	16.5876973221782	Boundary	2.47294622260139e-07	1.86929023023775e-08	-149.897085106378	0.643876612741783	PC6	window_link33_pos200	0.213707862505544	0.700873006674284	0.213707862505544	0.643876612741783
partial	giv(ID).giv	0.556479754208806	0.195844700680168	0.0663294825883139	2.95260407646647	Positive	0.305952127547872	0.0935720479492823	-149.897085106378	0.643876612741783	PC6	window_link33_pos200	0.213707862505544	0.700873006674284	0.213707862505544	0.643876612741783
partial	ide(ID)!id	0.220861861249421	0.0777290184969194	0.0526226770720541	1.47710118188188	Positive	0.121429676160488	0.0832622548661918	-149.897085106378	0.643876612741783	PC6	window_link33_pos200	0.213707862505544	0.700873006674284	0.213707862505544	0.643876612741783
partial	R!variance	1	0.351934997093679	0.0212166276161269	16.5876973221782	Positive	0.54979920695025	0.0415591037423957	-149.897085106378	0.643876612741783	PC6	window_link33_pos200	0.213707862505544	0.700873006674284	0.213707862505544	0.643876612741783
full	MeCaYear!MeCaYear.var	0.0415777306065817	0.0146243395653597	0.0078683289254974	1.85863347908212	Positive	0.0228140197746435	0.0121726604232938	-149.790231175125	0.643876612741783	PC6	window_link33_pos200	0.213707862505544	0.700873006674284	0.213707862505544	0.643876612741783
full	BirthYear!BirthYear.var	4.27162099255707e-07	1.50247824925261e-07	9.05660785769005e-09	16.5898565209141	Boundary	2.34387121115631e-07	1.7785343166197e-08	-149.790231175125	0.643876612741783	PC6	window_link33_pos200	0.213707862505544	0.700873006674284	0.213707862505544	0.643876612741783
full	giv(ID).giv	0.54477344395738	0.191615841326415	0.0666832298420016	2.8735236997432	Positive	0.298921368285957	0.0945201652360602	-149.790231175125	0.643876612741783	PC6	window_link33_pos200	0.213707862505544	0.700873006674284	0.213707862505544	0.643876612741783
full	giv(ID2).giv	0.0290799993768379	0.0102284511261903	0.0221150526558021	0.462510819457929	Positive	0.0159564187643464	0.0343906596787824	-149.790231175125	0.643876612741783	PC6	window_link33_pos200	0.213707862505544	0.700873006674284	0.213707862505544	0.643876612741783
full	ide(ID)!id	0.207032437119465	0.072820536794756	0.0537182786647602	1.35560071180254	Positive	0.11360028663249	0.0849354663240544	-149.790231175125	0.643876612741783	PC6	window_link33_pos200	0.213707862505544	0.700873006674284	0.213707862505544	0.643876612741783
full	R!variance	1	0.35173491559072	0.0212018057628952	16.5898565209141	Positive	0.548707672155442	0.0416360515064104	-149.790231175125	0.643876612741783	PC6	window_link33_pos200	0.213707862505544	0.700873006674284	0.213707862505544	0.643876612741783
partial	MeCaYear!MeCaYear.var	0.0415076615847877	0.0146081812511703	0.00787404497129645	1.85523213347422	Positive	0.0228227953970006	0.0122002750980309	-149.892420618233	0.922260683082187	PC6	window_link33_pos210	0.00952311556704898	0.700873006674284	0.00952311556704898	0.922260683082187
partial	BirthYear!BirthYear.var	4.49873559700652e-07	1.58328227833119e-07	9.54499343657102e-09	16.587568015133	Boundary	2.47360892316113e-07	1.86959775576322e-08	-149.892420618233	0.922260683082187	PC6	window_link33_pos210	0.00952311556704898	0.700873006674284	0.00952311556704898	0.922260683082187
partial	giv(ID).giv	0.556143534743073	0.195728818415798	0.0662977238674988	2.95227056070549	Positive	0.305792945692168	0.0935409957031665	-149.892420618233	0.922260683082187	PC6	window_link33_pos210	0.00952311556704898	0.700873006674284	0.00952311556704898	0.922260683082187
partial	ide(ID)!id	0.221041500837114	0.0777932117824407	0.0526094522384241	1.47869267731366	Positive	0.121538645041384	0.0832452867969513	-149.892420618233	0.922260683082187	PC6	window_link33_pos210	0.00952311556704898	0.700873006674284	0.00952311556704898	0.922260683082187
partial	R!variance	1	0.351939393678686	0.0212170580616525	16.587568015133	Positive	0.549845366508555	0.0415582937794179	-149.892420618233	0.922260683082187	PC6	window_link33_pos210	0.00952311556704898	0.700873006674284	0.00952311556704898	0.922260683082187
full	MeCaYear!MeCaYear.var	0.0415182839663439	0.0146084931476357	0.00787203329137259	1.85574585458701	Positive	0.0228055875116723	0.0121881188864618	-149.887659060449	0.922260683082187	PC6	window_link33_pos210	0.00952311556704898	0.700873006674284	0.00952311556704898	0.922260683082187
full	BirthYear!BirthYear.var	3.92046668962915e-07	1.37944311035128e-07	8.31656253878241e-09	16.5866979767009	Boundary	2.15347402723608e-07	1.63236890075287e-08	-149.887659060449	0.922260683082187	PC6	window_link33_pos210	0.00952311556704898	0.700873006674284	0.00952311556704898	0.922260683082187
full	giv(ID).giv	0.558744776768598	0.196598184291962	0.0664239971395518	2.95974636815252	Positive	0.306913043747559	0.0935907885486161	-149.887659060449	0.922260683082187	PC6	window_link33_pos210	0.00952311556704898	0.700873006674284	0.00952311556704898	0.922260683082187
full	giv(ID2).giv	0.00410041221395608	0.00144275817802625	0.0152468768728377	0.0946264726907139	Positive	0.00225231634465214	0.0237928733637549	-149.887659060449	0.922260683082187	PC6	window_link33_pos210	0.00952311556704898	0.700873006674284	0.00952311556704898	0.922260683082187
full	ide(ID)!id	0.216167351097598	0.076059966009474	0.0538827073412392	1.41158397123192	Positive	0.118738612766822	0.0852480603951356	-149.887659060449	0.922260683082187	PC6	window_link33_pos210	0.00952311556704898	0.700873006674284	0.00952311556704898	0.922260683082187
full	R!variance	1	0.351856862857766	0.0212131952575501	16.5866979767009	Positive	0.549290224281892	0.0416371067523925	-149.887659060449	0.922260683082187	PC6	window_link33_pos210	0.00952311556704898	0.700873006674284	0.00952311556704898	0.922260683082187
partial	MeCaYear!MeCaYear.var	0.0415203678299048	0.0146124502023497	0.00787493918222451	1.85556356236163	Positive	0.0228280148434478	0.0122008058378076	-149.889468251036	0.998010057496302	PC6	window_link33_pos220	6.22016398210678e-06	0.700873006674284	6.22016398210678e-06	0.998010057496302
partial	BirthYear!BirthYear.var	4.5012359993651e-07	1.58414027446002e-07	9.55012564660971e-09	16.5876380382742	Boundary	2.4747921942387e-07	1.87074708028582e-08	-149.889468251036	0.998010057496302	PC6	window_link33_pos220	6.22016398210678e-06	0.700873006674284	6.22016398210678e-06	0.998010057496302
partial	giv(ID).giv	0.556654265878888	0.195905844895291	0.0663284097322255	2.95357367508407	Positive	0.306050078751938	0.0935654147368288	-149.889468251036	0.998010057496302	PC6	window_link33_pos220	6.22016398210678e-06	0.700873006674284	6.22016398210678e-06	0.998010057496302
partial	ide(ID)!id	0.220658840827604	0.0776574604664082	0.0526153174266339	1.47594777081204	Positive	0.121318850410629	0.0832513971434609	-149.889468251036	0.998010057496302	PC6	window_link33_pos220	6.22016398210678e-06	0.700873006674284	6.22016398210678e-06	0.998010057496302
partial	R!variance	1	0.351934507473827	0.0212166739267987	16.5876380382742	Positive	0.549802808514766	0.0415607419950806	-149.889468251036	0.998010057496302	PC6	window_link33_pos220	6.22016398210678e-06	0.700873006674284	6.22016398210678e-06	0.998010057496302
full	MeCaYear!MeCaYear.var	0.0415203969654142	0.0146124913503084	0.00787497398495445	1.85556058702243	Positive	0.0228280245637313	0.0122008302545729	-149.889465140954	0.998010057496302	PC6	window_link33_pos220	6.22016398210678e-06	0.700873006674284	6.22016398210678e-06	0.998010057496302
full	BirthYear!BirthYear.var	3.66857439454777e-07	1.29110065235999e-07	7.7835142179709e-09	16.5876314503165	Boundary	2.0169919488576e-07	1.52468914238032e-08	-149.889465140954	0.998010057496302	PC6	window_link33_pos220	6.22016398210678e-06	0.700873006674284	6.22016398210678e-06	0.998010057496302
full	giv(ID).giv	0.556659098784603	0.19590795995607	0.0663289998178792	2.95357928649578	Positive	0.306052651453802	0.0935655566819282	-149.889465140954	0.998010057496302	PC6	window_link33_pos220	6.22016398210678e-06	0.700873006674284	6.22016398210678e-06	0.998010057496302
full	giv(ID2).giv	9.51392060560217e-08	3.34828404152027e-08	2.01854258189248e-09	16.5876314503165	Boundary	5.23077882571754e-08	3.95406222929225e-09	-149.889465140954	0.998010057496302	PC6	window_link33_pos220	6.22016398210678e-06	0.700873006674284	6.22016398210678e-06	0.998010057496302
full	ide(ID)!id	0.220654468749489	0.0776560859640769	0.0526146060872022	1.47594160137532	Positive	0.121316413157278	0.0832502827270793	-149.889465140954	0.998010057496302	PC6	window_link33_pos220	6.22016398210678e-06	0.700873006674284	6.22016398210678e-06	0.998010057496302
full	R!variance	1	0.351935251545894	0.0212167272102721	16.5876314503165	Positive	0.549802656818205	0.0415608075073061	-149.889465140954	0.998010057496302	PC6	window_link33_pos220	6.22016398210678e-06	0.700873006674284	6.22016398210678e-06	0.998010057496302
partial	MeCaYear!MeCaYear.var	0.0415169841755801	0.0146110270785817	0.00787423154329158	1.85554958579158	Positive	0.0228245910863797	0.0121990882266446	-149.879987052319	0.998298675551591	PC6	window_link33_pos230	4.54668452221081e-06	0.700873006674284	4.54668452221081e-06	0.998298675551591
partial	BirthYear!BirthYear.var	4.50159656023326e-07	1.58424198058937e-07	9.55057937700514e-09	16.5879149112538	Boundary	2.47482091398181e-07	1.87091221115005e-08	-149.879987052319	0.998298675551591	PC6	window_link33_pos230	4.54668452221081e-06	0.700873006674284	4.54668452221081e-06	0.998298675551591
partial	giv(ID).giv	0.557275966192504	0.196121524575254	0.0663424721768106	2.95619861817279	Positive	0.306370905863933	0.0935633121615163	-149.879987052319	0.998298675551591	PC6	window_link33_pos230	4.54668452221081e-06	0.700873006674284	4.54668452221081e-06	0.998298675551591
partial	ide(ID)!id	0.220165108672231	0.0774824671985921	0.052606319429631	1.47287375430696	Positive	0.121039104277901	0.0832338866192847	-149.879987052319	0.998298675551591	PC6	window_link33_pos230	4.54668452221081e-06	0.700873006674284	4.54668452221081e-06	0.998298675551591
partial	R!variance	1	0.351928912196271	0.0212159824835797	16.5879149112538	Positive	0.549765151289695	0.0415610814100388	-149.879987052319	0.998298675551591	PC6	window_link33_pos230	4.54668452221081e-06	0.700873006674284	4.54668452221081e-06	0.998298675551591
full	MeCaYear!MeCaYear.var	0.0415172943743542	0.0146110022080435	0.00787429280615158	1.85553199096546	Positive	0.0228245246806084	0.012199181239815	-149.879984778977	0.998298675551591	PC6	window_link33_pos230	4.54668452221081e-06	0.700873006674284	4.54668452221081e-06	0.998298675551591
full	BirthYear!BirthYear.var	3.69634778133529e-07	1.30083972013715e-07	7.8420507264816e-09	16.5880044073724	Boundary	2.03210210189694e-07	1.53643573189904e-08	-149.879984778977	0.998298675551591	PC6	window_link33_pos230	4.54668452221081e-06	0.700873006674284	4.54668452221081e-06	0.998298675551591
full	giv(ID).giv	0.557339427452003	0.196142059058673	0.0663561567832272	2.95589842099251	Positive	0.306402613875829	0.0935769832560042	-149.879984778977	0.998298675551591	PC6	window_link33_pos230	4.54668452221081e-06	0.700873006674284	4.54668452221081e-06	0.998298675551591
full	giv(ID2).giv	1.01192894248423e-07	3.56123784938964e-08	2.14687539376761e-09	16.5880044073724	Boundary	5.56317493006491e-08	4.20621618243382e-09	-149.879984778977	0.998298675551591	PC6	window_link33_pos230	4.54668452221081e-06	0.700873006674284	4.54668452221081e-06	0.998298675551591
full	ide(ID)!id	0.220120199222488	0.0774659516074202	0.0526037343484835	1.47263217273193	Positive	0.12101315838533	0.083231963050215	-149.879984778977	0.998298675551591	PC6	window_link33_pos230	4.54668452221081e-06	0.700873006674284	4.54668452221081e-06	0.998298675551591
full	R!variance	1	0.35192568369939	0.021215673390042	16.5880044073724	Positive	0.549759444216273	0.0415663195886836	-149.879984778977	0.998298675551591	PC6	window_link33_pos230	4.54668452221081e-06	0.700873006674284	4.54668452221081e-06	0.998298675551591
partial	MeCaYear!MeCaYear.var	0.0415100511607584	0.0146087280640527	0.00787373326382721	1.85537502663023	Positive	0.0228226755865477	0.0121992287208455	-149.885674634727	0.99746250277324	PC6	window_link33_pos240	1.011422227748e-05	0.700873006674284	1.011422227748e-05	0.99746250277324
partial	BirthYear!BirthYear.var	4.50115649197199e-07	1.58410238788448e-07	9.54983360817535e-09	16.5877485711204	Boundary	2.47478457645638e-07	1.87064872119096e-08	-149.885674634727	0.99746250277324	PC6	window_link33_pos240	1.011422227748e-05	0.700873006674284	1.011422227748e-05	0.99746250277324
partial	giv(ID).giv	0.556616663065327	0.19589138628499	0.0663151731378966	2.95394518352008	Positive	0.306033868231315	0.0935492922946593	-149.885674634727	0.99746250277324	PC6	window_link33_pos240	1.011422227748e-05	0.700873006674284	1.011422227748e-05	0.99746250277324
partial	ide(ID)!id	0.220680231984117	0.0776645031267924	0.052607168479455	1.47631027047432	Positive	0.121332381004118	0.0832393862232739	-149.885674634727	0.99746250277324	PC6	window_link33_pos240	1.011422227748e-05	0.700873006674284	1.011422227748e-05	0.99746250277324
partial	R!variance	1	0.351932306888196	0.0212163998856914	16.5877485711204	Positive	0.549810827699561	0.0415592909183973	-149.885674634727	0.99746250277324	PC6	window_link33_pos240	1.011422227748e-05	0.700873006674284	1.011422227748e-05	0.99746250277324
full	MeCaYear!MeCaYear.var	0.0415103583672092	0.0146087022729273	0.00787379284773676	1.8553577107539	Positive	0.0228226091598768	0.0121993199310449	-149.885669577616	0.99746250277324	PC6	window_link33_pos240	1.011422227748e-05	0.700873006674284	1.011422227748e-05	0.99746250277324
full	BirthYear!BirthYear.var	3.30154006167373e-07	1.16190795985114e-07	7.00457748131174e-09	16.5878379238593	Boundary	1.81520375677549e-07	1.37226929138123e-08	-149.885669577616	0.99746250277324	PC6	window_link33_pos240	1.011422227748e-05	0.700873006674284	1.011422227748e-05	0.99746250277324
full	giv(ID).giv	0.556679881038315	0.195911838955393	0.0663288423584743	2.95364477939457	Positive	0.306065470206595	0.0935629711477303	-149.885669577616	0.99746250277324	PC6	window_link33_pos240	1.011422227748e-05	0.700873006674284	1.011422227748e-05	0.99746250277324
full	giv(ID2).giv	1.01192894248423e-07	3.56127222784663e-08	2.14691766593899e-09	16.5878379238593	Boundary	5.56363752574312e-08	4.20603411405225e-09	-149.885669577616	0.99746250277324	PC6	window_link33_pos240	1.011422227748e-05	0.700873006674284	1.011422227748e-05	0.99746250277324
full	ide(ID)!id	0.22063547994845	0.0776480416983698	0.0526046005130431	1.47606941106068	Positive	0.121306525015285	0.0832374970347062	-149.885669577616	0.99746250277324	PC6	window_link33_pos240	1.011422227748e-05	0.700873006674284	1.011422227748e-05	0.99746250277324
full	R!variance	1	0.351929081018664	0.0212160911285769	16.5878379238593	Positive	0.549805158461492	0.0415645203676719	-149.885669577616	0.99746250277324	PC6	window_link33_pos240	1.011422227748e-05	0.700873006674284	1.011422227748e-05	0.99746250277324
partial	MeCaYear!MeCaYear.var	0.0415110528813286	0.0146090644865183	0.00787383006955486	1.85539494216494	Positive	0.02282204055172	0.0121987978102543	-149.887309340262	0.999493634019165	PC6	window_link33_pos250	4.0276245272264e-07	0.700873006674284	4.0276245272264e-07	0.999493634019165
partial	BirthYear!BirthYear.var	4.50181088829692e-07	1.58433094340572e-07	9.55121804321032e-09	16.5877371476402	Boundary	2.47501577333152e-07	1.87104030798306e-08	-149.887309340262	0.999493634019165	PC6	window_link33_pos250	4.0276245272264e-07	0.700873006674284	4.0276245272264e-07	0.999493634019165
partial	giv(ID).giv	0.556947974899395	0.196007769405453	0.0663460866765301	2.95432299362414	Positive	0.306200117464848	0.0935804719705447	-149.887309340262	0.999493634019165	PC6	window_link33_pos250	4.0276245272264e-07	0.700873006674284	4.0276245272264e-07	0.999493634019165
partial	ide(ID)!id	0.22044242028234	0.0775807239261187	0.0526181912002385	1.47440879582663	Positive	0.12119533246688	0.0832545570649919	-149.887309340262	0.999493634019165	PC6	window_link33_pos250	4.0276245272264e-07	0.700873006674284	4.0276245272264e-07	0.999493634019165
partial	R!variance	1	0.35193191866953	0.0212163910928379	16.5877371476402	Positive	0.549782262014974	0.0415619481672829	-149.887309340262	0.999493634019165	PC6	window_link33_pos250	4.0276245272264e-07	0.700873006674284	4.0276245272264e-07	0.999493634019165
full	MeCaYear!MeCaYear.var	0.0415110790077633	0.0146091104690963	0.00787386672752359	1.85539214399315	Positive	0.02282205156174	0.0121988214292586	-149.887309138881	0.999493634019165	PC6	window_link33_pos250	4.0276245272264e-07	0.700873006674284	4.0276245272264e-07	0.999493634019165
full	BirthYear!BirthYear.var	3.13177389694044e-07	1.10217397182277e-07	6.64451435857418e-09	16.5877280466781	Boundary	1.72179348415201e-07	1.30162436278285e-08	-149.887309138881	0.999493634019165	PC6	window_link33_pos250	4.0276245272264e-07	0.700873006674284	4.0276245272264e-07	0.999493634019165
full	giv(ID).giv	0.556951719737183	0.196009580913857	0.0663464064582834	2.95433605793106	Positive	0.306202131312091	0.0935802948103793	-149.887309138881	0.999493634019165	PC6	window_link33_pos250	4.0276245272264e-07	0.700873006674284	4.0276245272264e-07	0.999493634019165
full	giv(ID2).giv	5.88594864998553e-07	2.07145841781144e-07	1.24878971489183e-08	16.5877280466781	Boundary	3.23598968734591e-07	2.44631139189027e-08	-149.887309138881	0.999493634019165	PC6	window_link33_pos250	4.0276245272264e-07	0.700873006674284	4.0276245272264e-07	0.999493634019165
full	ide(ID)!id	0.220438465024944	0.0775795273012575	0.0526174741435244	1.47440614670412	Positive	0.1211931401265	0.0832533749632241	-149.887309138881	0.999493634019165	PC6	window_link33_pos250	4.0276245272264e-07	0.700873006674284	4.0276245272264e-07	0.999493634019165
full	R!variance	1	0.3519328048872	0.0212164561594484	16.5877280466781	Positive	0.549782181221351	0.0415618881061133	-149.887309138881	0.999493634019165	PC6	window_link33_pos250	4.0276245272264e-07	0.700873006674284	4.0276245272264e-07	0.999493634019165
partial	MeCaYear!MeCaYear.var	0.0415121006124107	0.0146093606296602	0.00787401923262149	1.85538797887801	Positive	0.0228212448408199	0.0121984578738685	-149.88239019616	1	PC6	window_link33_pos260	0	0.700873006674284	0	1
partial	BirthYear!BirthYear.var	4.50099995945679e-07	1.58403768134372e-07	9.54939192297617e-09	16.5878382008017	Boundary	2.47442120701968e-07	1.87077167135496e-08	-149.88239019616	1	PC6	window_link33_pos260	0	0.700873006674284	0	1
partial	giv(ID).giv	0.55745673168429	0.196185842404051	0.0663652235911384	2.95615431980925	Positive	0.306461402199604	0.0935883158661432	-149.88239019616	1	PC6	window_link33_pos260	0	0.700873006674284	0	1
partial	ide(ID)!id	0.220041946042467	0.0774393994994691	0.0526152163531391	1.47180615926231	Positive	0.120967887719571	0.0832467097484949	-149.88239019616	1	PC6	window_link33_pos260	0	0.700873006674284	0	1
partial	R!variance	1	0.351930170098221	0.0212161564296673	16.5878382008017	Positive	0.549749217797885	0.041563467856168	-149.88239019616	1	PC6	window_link33_pos260	0	0.700873006674284	0	1
full	MeCaYear!MeCaYear.var	0.0415121269160117	0.0146094029869236	0.00787405306683261	1.85538538576301	Positive	0.02282125494708	0.012198479757187	-149.882393675927	1	PC6	window_link33_pos260	0	0.700873006674284	0	1
full	BirthYear!BirthYear.var	3.20273032726115e-07	1.1271399825903e-07	6.79498143532312e-09	16.5878301996671	Boundary	1.7606981563014e-07	1.33116473489673e-08	-149.882393675927	1	PC6	window_link33_pos260	0	0.700873006674284	0	1
full	giv(ID).giv	0.557460352321381	0.196187561113718	0.0663655780194456	2.95616442994339	Positive	0.306463334171111	0.0935882175702191	-149.882393675927	1	PC6	window_link33_pos260	0	0.700873006674284	0	1
full	giv(ID2).giv	4.89276097677244e-07	1.72191410411187e-07	1.03805867517647e-08	16.5878301996671	Boundary	2.68979100666075e-07	2.03359952385629e-08	-149.882393675927	1	PC6	window_link33_pos260	0	0.700873006674284	0	1
full	ide(ID)!id	0.220038286706316	0.0774382871190559	0.0526145523606479	1.47180359130024	Positive	0.120965852923008	0.0832456243895902	-149.882393675927	1	PC6	window_link33_pos260	0	0.700873006674284	0	1
full	R!variance	1	0.351930967461187	0.0212162147324278	16.5878301996671	Positive	0.549749112909885	0.0415634349094604	-149.882393675927	1	PC6	window_link33_pos260	0	0.700873006674284	0	1
partial	MeCaYear!MeCaYear.var	0.0415128062745435	0.014609499807847	0.00787426437586756	1.85534789162288	Positive	0.0228212035898173	0.0121987145026514	-149.884160566526	1	PC6	window_link33_pos270	0	0.700873006674284	0	1
partial	BirthYear!BirthYear.var	4.50206299282803e-07	1.58439995585096e-07	9.55159407267321e-09	16.5878066404002	Boundary	2.47495906333161e-07	1.87119377407378e-08	-149.884160566526	1	PC6	window_link33_pos270	0	0.700873006674284	0	1
partial	giv(ID).giv	0.557434778533612	0.196176650550074	0.0663682297224791	2.9558819237818	Positive	0.306443570324497	0.0935926941710884	-149.884160566526	1	PC6	window_link33_pos270	0	0.700873006674284	0	1
partial	ide(ID)!id	0.220097402758434	0.0774583376040944	0.0526188833834574	1.47206349932629	Positive	0.120996099486061	0.0832516924402262	-149.884160566526	1	PC6	window_link33_pos270	0	0.700873006674284	0	1
partial	R!variance	1	0.351927540413133	0.0212160382648783	16.5878066404002	Positive	0.549738879103718	0.0415630295945363	-149.884160566526	1	PC6	window_link33_pos270	0	0.700873006674284	0	1
full	MeCaYear!MeCaYear.var	0.0415128321308068	0.0146095442102344	0.00787429976833007	1.85534519132648	Positive	0.0228212149928837	0.0121987377296404	-149.884160704736	1	PC6	window_link33_pos270	0	0.700873006674284	0	1
full	BirthYear!BirthYear.var	3.08996038688765e-07	1.08744478665929e-07	6.5556910310585e-09	16.5877980140822	Boundary	1.69867115031948e-07	1.28428009272263e-08	-149.884160704736	1	PC6	window_link33_pos270	0	0.700873006674284	0	1
full	giv(ID).giv	0.557438493740749	0.196178432084095	0.0663685909721384	2.95589267770429	Positive	0.306445574970209	0.093592581133588	-149.884160704736	1	PC6	window_link33_pos270	0	0.700873006674284	0	1
full	giv(ID2).giv	3.60534269846963e-07	1.26882245423216e-07	7.64913132626156e-09	16.5877980140822	Boundary	1.98199680969827e-07	1.49848841905422e-08	-149.884160704736	1	PC6	window_link33_pos270	0	0.700873006674284	0	1
full	ide(ID)!id	0.220093666441807	0.0774572098608505	0.0526181804650225	1.47206173182555	Positive	0.120994030583451	0.0832505471224808	-149.884160704736	1	PC6	window_link33_pos270	0	0.700873006674284	0	1
full	R!variance	1	0.351928390821415	0.0212161005651651	16.5877980140822	Positive	0.54973881138666	0.0415629953760092	-149.884160704736	1	PC6	window_link33_pos270	0	0.700873006674284	0	1
partial	MeCaYear!MeCaYear.var	0.0415259024495944	0.0146138221508353	0.007875290757083	1.85565493409773	Positive	0.0228269304723012	0.012199704626714	-149.89682126935	0.659016397307075	PC6	window_link33_pos280	0.194720608418947	0.700873006674284	0.194720608418947	0.659016397307075
partial	BirthYear!BirthYear.var	4.50724630840149e-07	1.58619300377497e-07	9.56241866118999e-09	16.5877803511436	Boundary	2.47764869717894e-07	1.87331410995073e-08	-149.89682126935	0.659016397307075	PC6	window_link33_pos280	0.194720608418947	0.700873006674284	0.194720608418947	0.659016397307075
partial	giv(ID).giv	0.557311661348376	0.196129476329088	0.0663873584195453	2.95431963250618	Positive	0.306356124600642	0.0936215639088136	-149.89682126935	0.659016397307075	PC6	window_link33_pos280	0.194720608418947	0.700873006674284	0.194720608418947	0.659016397307075
partial	ide(ID)!id	0.220324772168452	0.0775368347455266	0.0526386304005969	1.47300251080711	Positive	0.121113280120032	0.0832801565663134	-149.89682126935	0.659016397307075	PC6	window_link33_pos280	0.194720608418947	0.700873006674284	0.194720608418947	0.659016397307075
partial	R!variance	1	0.351920639619429	0.0212156558725572	16.5877803511436	Positive	0.549703417042154	0.0415622750959689	-149.89682126935	0.659016397307075	PC6	window_link33_pos280	0.194720608418947	0.700873006674284	0.194720608418947	0.659016397307075
full	MeCaYear!MeCaYear.var	0.0409081776973098	0.0144058932758255	0.00781986237530175	1.84221826221969	Positive	0.0225674606221419	0.0121491976730904	-149.79946096514	0.659016397307075	PC6	window_link33_pos280	0.194720608418947	0.700873006674284	0.194720608418947	0.659016397307075
full	BirthYear!BirthYear.var	1.85910307847602e-07	6.54686716564386e-08	3.94718928191825e-09	16.5861495308434	Boundary	1.02559531804247e-07	7.72549600515901e-09	-149.79946096514	0.659016397307075	PC6	window_link33_pos280	0.194720608418947	0.700873006674284	0.194720608418947	0.659016397307075
full	giv(ID).giv	0.522021292839976	0.183830799993217	0.0668633788710701	2.74934954076567	Positive	0.287978972254745	0.0958840828531683	-149.79946096514	0.659016397307075	PC6	window_link33_pos280	0.194720608418947	0.700873006674284	0.194720608418947	0.659016397307075
full	giv(ID2).giv	0.0185010100998714	0.00651516620871734	0.0147134481223161	0.442803492054027	Positive	0.0102062922476782	0.0230163436913346	-149.79946096514	0.659016397307075	PC6	window_link33_pos280	0.194720608418947	0.700873006674284	0.194720608418947	0.659016397307075
full	ide(ID)!id	0.231275618056533	0.0814441526991339	0.0528889273459543	1.53990933048038	Positive	0.127585820174424	0.0838719906726711	-149.79946096514	0.659016397307075	PC6	window_link33_pos280	0.194720608418947	0.700873006674284	0.194720608418947	0.659016397307075
full	R!variance	1	0.352151918924828	0.0212316860082547	16.5861495308434	Positive	0.55166135214148	0.0415549632217914	-149.79946096514	0.659016397307075	PC6	window_link33_pos280	0.194720608418947	0.700873006674284	0.194720608418947	0.659016397307075
partial	MeCaYear!MeCaYear.var	0.04151390826029	0.014609662016546	0.00787422990883817	1.85537661278443	Positive	0.0228233688374801	0.0121996416306242	-149.917304023591	0.136087330717619	PC6	window_link33_pos290	2.22165249149555	0.700873006674284	2.22165249149555	0.136087330717619
partial	BirthYear!BirthYear.var	4.51010776125967e-07	1.5872066209009e-07	9.56867014466094e-09	16.5875361665227	Boundary	2.47955100460811e-07	1.87419751424602e-08	-149.917304023591	0.136087330717619	PC6	window_link33_pos290	2.22165249149555	0.700873006674284	2.22165249149555	0.136087330717619
partial	giv(ID).giv	0.555686891355534	0.195558500992669	0.0663205136449618	2.9486879736723	Positive	0.305503562806964	0.0935826219430498	-149.917304023591	0.136087330717619	PC6	window_link33_pos290	2.22165249149555	0.700873006674284	2.22165249149555	0.136087330717619
partial	ide(ID)!id	0.221719897951462	0.0780281333933676	0.0526415865373483	1.48225269270728	Positive	0.121896376940139	0.0832910798897167	-149.917304023591	0.136087330717619	PC6	window_link33_pos290	2.22165249149555	0.700873006674284	2.22165249149555	0.136087330717619
partial	R!variance	1	0.351922105838463	0.0212160565804051	16.5875361665227	Positive	0.549776443460316	0.0415554929827788	-149.917304023591	0.136087330717619	PC6	window_link33_pos290	2.22165249149555	0.700873006674284	2.22165249149555	0.136087330717619
full	MeCaYear!MeCaYear.var	0.0409169183257847	0.0144296008870899	0.00782974742768897	1.84292035220209	Positive	0.0226285997103986	0.0121768934610537	-148.806477777844	0.136087330717619	PC6	window_link33_pos290	2.22165249149555	0.700873006674284	2.22165249149555	0.136087330717619
full	BirthYear!BirthYear.var	1.89321638149571e-07	6.67654307696687e-08	4.02564717417416e-09	16.5850179812058	Boundary	1.04702009376494e-07	7.92996554476869e-09	-148.806477777844	0.136087330717619	PC6	window_link33_pos290	2.22165249149555	0.700873006674284	2.22165249149555	0.136087330717619
full	giv(ID).giv	0.495517774474514	0.174747366387572	0.0656165536316544	2.66315977776791	Positive	0.274040026149899	0.0947380572642352	-148.806477777844	0.136087330717619	PC6	window_link33_pos290	2.22165249149555	0.700873006674284	2.22165249149555	0.136087330717619
full	giv(ID2).giv	0.0734791842130743	0.0259128826189108	0.0256758611940382	1.00923129405793	Positive	0.0406367613847519	0.0397699671456728	-148.806477777844	0.136087330717619	PC6	window_link33_pos290	2.22165249149555	0.700873006674284	2.22165249149555	0.136087330717619
full	ide(ID)!id	0.198280821967426	0.0699249416041947	0.0538413562724855	1.29872177161199	Positive	0.10965677607549	0.0855727460183539	-148.806477777844	0.136087330717619	PC6	window_link33_pos290	2.22165249149555	0.700873006674284	2.22165249149555	0.136087330717619
full	R!variance	1	0.352656101131565	0.0212635344460402	16.5850179812058	Positive	0.553037731977451	0.0418862081602301	-148.806477777844	0.136087330717619	PC6	window_link33_pos290	2.22165249149555	0.700873006674284	2.22165249149555	0.136087330717619
partial	MeCaYear!MeCaYear.var	0.0414908933798494	0.0146016168578023	0.00787180241053158	1.85492674946553	Positive	0.0228081335458014	0.0121946391987841	-149.879901131226	1	PC6	window_link33_pos30	0	0.700873006674284	0	1
partial	BirthYear!BirthYear.var	4.50164588943231e-07	1.5842345910757e-07	9.5505010518803e-09	16.5879735782427	Boundary	2.47461869962881e-07	1.87106303961584e-08	-149.879901131226	1	PC6	window_link33_pos30	0	0.700873006674284	0	1
partial	giv(ID).giv	0.557737272413046	0.196280805152443	0.0663745381753395	2.9571701822457	Positive	0.306596102335215	0.0935892974472872	-149.879901131226	1	PC6	window_link33_pos30	0	0.700873006674284	0	1
partial	ide(ID)!id	0.21989846414886	0.0773874182877978	0.0526106463442444	1.47094597130461	Positive	0.120881309807122	0.0832367211148058	-149.879901131226	1	PC6	window_link33_pos30	0	0.700873006674284	0	1
partial	R!variance	1	0.351923414232718	0.0212155760058788	16.5879735782428	Positive	0.549714206849991	0.0415639765004215	-149.879901131226	1	PC6	window_link33_pos30	0	0.700873006674284	0	1
full	MeCaYear!MeCaYear.var	0.0414912195014717	0.0146015940253323	0.00787185955507864	1.8549103833937	Positive	0.0228080702151661	0.0121947262336517	-149.879905910673	1	PC6	window_link33_pos30	0	0.700873006674284	0	1
full	BirthYear!BirthYear.var	3.34407792502247e-07	1.17684823046769e-07	7.09454806349237e-09	16.5880648060389	Boundary	1.83826759095848e-07	1.39010943716917e-08	-149.879905910673	1	PC6	window_link33_pos30	0	0.700873006674284	0	1
full	giv(ID).giv	0.557801465856228	0.196301546424274	0.0663884084845467	2.95686477361431	Positive	0.306628128848326	0.0936031605107428	-149.879905910673	1	PC6	window_link33_pos30	0	0.700873006674284	0	1
full	giv(ID2).giv	4.58189771126147e-07	1.6124618907156e-07	9.72061484910873e-09	16.5880648060389	Boundary	2.51870747528773e-07	1.90466232886172e-08	-149.879905910673	1	PC6	window_link33_pos30	0	0.700873006674284	0	1
full	ide(ID)!id	0.21985295179758	0.0773706723010478	0.0526080547291192	1.47070011806048	Positive	0.120855005513465	0.0832348076485047	-149.879905910673	1	PC6	window_link33_pos30	0	0.700873006674284	0	1
full	R!variance	1	0.351920097812848	0.0212152594005257	16.5880648060389	Positive	0.549708359725536	0.0415692896020006	-149.879905910673	1	PC6	window_link33_pos30	0	0.700873006674284	0	1
partial	MeCaYear!MeCaYear.var	0.0414993586081982	0.0146046187693716	0.00787277049077732	1.85507996028595	Positive	0.0228143214207472	0.0121968443429667	-149.905583696302	0.408705631925648	PC6	window_link33_pos300	0.682562787626466	0.700873006674284	0.682562787626466	0.408705631925648
partial	BirthYear!BirthYear.var	4.51001645227014e-07	1.58718286590548e-07	9.56842594660733e-09	16.5877112365409	Boundary	2.47938687261115e-07	1.87427521304062e-08	-149.905583696302	0.408705631925648	PC6	window_link33_pos300	0.682562787626466	0.700873006674284	0.682562787626466	0.408705631925648
partial	giv(ID).giv	0.556460045038425	0.195831624649931	0.0663364531405721	2.95209670367736	Positive	0.305914567142302	0.093577936702469	-149.905583696302	0.408705631925648	PC6	window_link33_pos300	0.682562787626466	0.700873006674284	0.682562787626466	0.408705631925648
partial	ide(ID)!id	0.221044876759558	0.077790989168645	0.0526270457481853	1.4781561089495	Positive	0.12151968213325	0.0832652041591971	-149.905583696302	0.408705631925648	PC6	window_link33_pos300	0.682562787626466	0.700873006674284	0.682562787626466	0.408705631925648
partial	R!variance	1	0.351923963626908	0.0212159446597828	16.5877112365409	Positive	0.549751181365013	0.041558057113011	-149.905583696302	0.408705631925648	PC6	window_link33_pos300	0.682562787626466	0.700873006674284	0.682562787626466	0.408705631925648
full	MeCaYear!MeCaYear.var	0.041880262606877	0.0147482033542132	0.00791566265306505	1.86316724203785	Positive	0.0230979023267622	0.0122910901561064	-149.564302302489	0.408705631925648	PC6	window_link33_pos300	0.682562787626466	0.700873006674284	0.682562787626466	0.408705631925648
full	BirthYear!BirthYear.var	1.71484022390366e-07	6.03883805111642e-08	3.64118798660195e-09	16.5848016453334	Boundary	9.4577277056581e-08	7.1440988226951e-09	-149.564302302489	0.408705631925648	PC6	window_link33_pos300	0.682562787626466	0.700873006674284	0.682562787626466	0.408705631925648
full	giv(ID).giv	0.521502288267361	0.183647888487491	0.0666882483518924	2.75382684395068	Positive	0.287620185925113	0.0954824279795993	-149.564302302489	0.408705631925648	PC6	window_link33_pos300	0.682562787626466	0.700873006674284	0.682562787626466	0.408705631925648
full	giv(ID2).giv	0.0381054814050626	0.0134189079459061	0.020865065035147	0.643128019169941	Positive	0.0210160259946379	0.0325501558363524	-149.564302302489	0.408705631925648	PC6	window_link33_pos300	0.682562787626466	0.700873006674284	0.682562787626466	0.408705631925648
full	ide(ID)!id	0.211674827857636	0.0745416387551466	0.0539631774717156	1.38134265340874	Positive	0.116743405951973	0.0856084630768085	-149.564302302489	0.408705631925648	PC6	window_link33_pos300	0.682562787626466	0.700873006674284	0.682562787626466	0.408705631925648
full	R!variance	1	0.352151644622006	0.0212333950174854	16.5848016453334	Positive	0.551522385224237	0.0416604341507239	-149.564302302489	0.408705631925648	PC6	window_link33_pos300	0.682562787626466	0.700873006674284	0.682562787626466	0.408705631925648
partial	MeCaYear!MeCaYear.var	0.0415058696582817	0.014606744295256	0.00787305228956304	1.85528353655412	Positive	0.0228144211460056	0.0121955750473618	-149.887515193469	0.996360036633381	PC6	window_link33_pos310	2.08121484774889e-05	0.700873006674284	2.08121484774889e-05	0.996360036633381
partial	BirthYear!BirthYear.var	4.50777251420336e-07	1.5863751560501e-07	9.56336829683008e-09	16.5880378838482	Boundary	2.47777534638174e-07	1.87361715666254e-08	-149.887515193469	0.996360036633381	PC6	window_link33_pos310	2.08121484774889e-05	0.700873006674284	2.08121484774889e-05	0.996360036633381
partial	giv(ID).giv	0.558053273018832	0.196390089624115	0.0664030575929064	2.95754588332533	Positive	0.306743660532316	0.0936160638081756	-149.887515193469	0.996360036633381	PC6	window_link33_pos310	2.08121484774889e-05	0.700873006674284	2.08121484774889e-05	0.996360036633381
partial	ide(ID)!id	0.219722578670722	0.0773247627133417	0.0526239127605687	1.46938451850128	Positive	0.120774326290499	0.0832530882609873	-149.887515193469	0.996360036633381	PC6	window_link33_pos310	2.08121484774889e-05	0.700873006674284	2.08121484774889e-05	0.996360036633381
partial	R!variance	1	0.351919967356751	0.0212152859681744	16.5880378838482	Positive	0.549667344253645	0.0415641461666274	-149.887515193469	0.996360036633381	PC6	window_link33_pos310	2.08121484774889e-05	0.700873006674284	2.08121484774889e-05	0.996360036633381
full	MeCaYear!MeCaYear.var	0.0415061708697105	0.0146067163762238	0.00787310732813619	1.85526702068745	Positive	0.0228143544495602	0.0121956608040678	-149.887504787395	0.996360036633381	PC6	window_link33_pos310	2.08121484774889e-05	0.700873006674284	2.08121484774889e-05	0.996360036633381
full	BirthYear!BirthYear.var	2.16579112964014e-07	7.6217815563133e-08	4.59472110685976e-09	16.5881266328314	Boundary	1.19045253898335e-07	9.00304667160683e-09	-149.887504787395	0.996360036633381	PC6	window_link33_pos310	2.08121484774889e-05	0.700873006674284	2.08121484774889e-05	0.996360036633381
full	giv(ID).giv	0.558115880576659	0.196410321690233	0.0664165179364377	2.95725111452249	Positive	0.306774950726576	0.0936295172153014	-149.887504787395	0.996360036633381	PC6	window_link33_pos310	2.08121484774889e-05	0.700873006674284	2.08121484774889e-05	0.996360036633381
full	giv(ID2).giv	4.40716635465555e-08	1.55095561976466e-08	9.34979370542654e-10	16.5881266328314	Boundary	2.42245076398176e-08	1.83202912956301e-09	-149.887504787395	0.996360036633381	PC6	window_link33_pos310	2.08121484774889e-05	0.700873006674284	2.08121484774889e-05	0.996360036633381
full	ide(ID)!id	0.219678381309528	0.0773084999782008	0.0526213904300913	1.46914589953504	Positive	0.120748803155885	0.0832512318935042	-149.887504787395	0.996360036633381	PC6	window_link33_pos310	2.08121484774889e-05	0.700873006674284	2.08121484774889e-05	0.996360036633381
full	R!variance	1	0.351916740816078	0.0212149779541446	16.5881266328314	Positive	0.549661748398216	0.0415693210134384	-149.887504787395	0.996360036633381	PC6	window_link33_pos310	2.08121484774889e-05	0.700873006674284	2.08121484774889e-05	0.996360036633381
partial	MeCaYear!MeCaYear.var	0.0415031165258266	0.0146057210439659	0.00787280316498804	1.85521227164939	Positive	0.0228140796815094	0.0121958505900313	-149.88588117993	0.997849264139723	PC6	window_link33_pos320	7.26599478184643e-06	0.700873006674284	7.26599478184643e-06	0.997849264139723
partial	BirthYear!BirthYear.var	4.50333861496456e-07	1.58480887900941e-07	9.55394867870345e-09	16.5879986621875	Boundary	2.47546532874674e-07	1.87169885312577e-08	-149.88588117993	0.997849264139723	PC6	window_link33_pos320	7.26599478184643e-06	0.700873006674284	7.26599478184643e-06	0.997849264139723
partial	giv(ID).giv	0.557666092805799	0.196253102634627	0.066379151813397	2.95654730850324	Positive	0.306546585942057	0.0935972182491077	-149.88588117993	0.997849264139723	PC6	window_link33_pos320	7.26599478184643e-06	0.700873006674284	7.26599478184643e-06	0.997849264139723
partial	ide(ID)!id	0.220019065245669	0.0774288140345474	0.0526184020134362	1.47151587793897	Positive	0.120943507527738	0.0832474660545063	-149.88588117993	0.997849264139723	PC6	window_link33_pos320	7.26599478184643e-06	0.700873006674284	7.26599478184643e-06	0.997849264139723
partial	R!variance	1	0.351918657358588	0.0212152571582243	16.5879986621875	Positive	0.549695579302163	0.0415624720492066	-149.88588117993	0.997849264139723	PC6	window_link33_pos320	7.26599478184643e-06	0.700873006674284	7.26599478184643e-06	0.997849264139723
full	MeCaYear!MeCaYear.var	0.0415033508017575	0.0146057095500567	0.00787285238312292	1.85519921361246	Positive	0.0228140320850438	0.0121959205491257	-149.885877546933	0.997849264139723	PC6	window_link33_pos320	7.26599478184643e-06	0.700873006674284	7.26599478184643e-06	0.997849264139723
full	BirthYear!BirthYear.var	3.48463816885092e-07	1.22630129852365e-07	7.39267292562074e-09	16.5880637607226	Boundary	1.91547538820809e-07	1.44843748293106e-08	-149.885877546933	0.997849264139723	PC6	window_link33_pos320	7.26599478184643e-06	0.700873006674284	7.26599478184643e-06	0.997849264139723
full	giv(ID).giv	0.557713941877002	0.196268679268367	0.0663893892498686	2.95632602567971	Positive	0.30657051824643	0.0936073637322482	-149.885877546933	0.997849264139723	PC6	window_link33_pos320	7.26599478184643e-06	0.700873006674284	7.26599478184643e-06	0.997849264139723
full	giv(ID2).giv	1.398345416876e-07	4.9210067657185e-08	2.96659503888e-09	16.5880637607226	Boundary	7.6865835144164e-08	5.81241385115156e-09	-149.885877546933	0.997849264139723	PC6	window_link33_pos320	7.26599478184643e-06	0.700873006674284	7.26599478184643e-06	0.997849264139723
full	ide(ID)!id	0.219985008211813	0.0774163308079817	0.0526163637543466	1.47133563180877	Positive	0.120923851655862	0.0832458463776292	-149.885877546933	0.997849264139723	PC6	window_link33_pos320	7.26599478184643e-06	0.700873006674284	7.26599478184643e-06	0.997849264139723
full	R!variance	1	0.351916393927359	0.0212150374512443	16.5880637607226	Positive	0.54969132959929	0.0415663668003926	-149.885877546933	0.997849264139723	PC6	window_link33_pos320	7.26599478184643e-06	0.700873006674284	7.26599478184643e-06	0.997849264139723
partial	MeCaYear!MeCaYear.var	0.041508753218123	0.0146079713243427	0.00787350074008723	1.85533370816459	Positive	0.0228178992089245	0.0121970429455817	-149.882201827047	0.999138300585917	PC6	window_link33_pos330	1.16635737867879e-06	0.700873006674284	1.16635737867879e-06	0.999138300585917
partial	BirthYear!BirthYear.var	4.49733082709632e-07	1.58272351407611e-07	9.54141262197225e-09	16.5879369940607	Boundary	2.47224099896763e-07	1.8692823937245e-08	-149.882201827047	0.999138300585917	PC6	window_link33_pos330	1.16635737867879e-06	0.700873006674284	1.16635737867879e-06	0.999138300585917
partial	giv(ID).giv	0.557813985395998	0.196308731803208	0.0663827507781809	2.95722502460281	Positive	0.306637571820326	0.0935993003825559	-149.882201827047	0.999138300585917	PC6	window_link33_pos330	1.16635737867879e-06	0.700873006674284	1.16635737867879e-06	0.999138300585917
partial	ide(ID)!id	0.219808048847853	0.0773559653202793	0.0526170599866269	1.47016890225224	Positive	0.120831331106588	0.0832464838129426	-149.882201827047	0.999138300585917	PC6	window_link33_pos330	1.16635737867879e-06	0.700873006674284	1.16635737867879e-06	0.999138300585917
partial	R!variance	1	0.351925080659006	0.0212157232563045	16.5879369940607	Positive	0.549712950640062	0.0415642625724155	-149.882201827047	0.999138300585917	PC6	window_link33_pos330	1.16635737867879e-06	0.700873006674284	1.16635737867879e-06	0.999138300585917
full	MeCaYear!MeCaYear.var	0.0415089928959765	0.0146079609306365	0.00787355288006775	1.85532010175701	Positive	0.0228178500141074	0.0121971157578661	-149.882201243868	0.999138300585917	PC6	window_link33_pos330	1.16635737867879e-06	0.700873006674284	1.16635737867879e-06	0.999138300585917
full	BirthYear!BirthYear.var	4.50821673644172e-07	1.58654424880459e-07	9.5644077713641e-09	16.5880030079302	Boundary	2.47820547178795e-07	1.87398547689915e-08	-149.882201243868	0.999138300585917	PC6	window_link33_pos330	1.16635737867879e-06	0.700873006674284	1.16635737867879e-06	0.999138300585917
full	giv(ID).giv	0.557862948324864	0.196324689789551	0.0663931746610279	2.95700108922178	Positive	0.306662055502155	0.0936096080424662	-149.882201243868	0.999138300585917	PC6	window_link33_pos330	1.16635737867879e-06	0.700873006674284	1.16635737867879e-06	0.999138300585917
full	giv(ID2).giv	4.11986004240113e-08	1.44987267433606e-08	8.74048957938409e-10	16.5880030079302	Boundary	2.2647224605571e-08	1.71255250971154e-09	-149.882201243868	0.999138300585917	PC6	window_link33_pos330	1.16635737867879e-06	0.700873006674284	1.16635737867879e-06	0.999138300585917
full	ide(ID)!id	0.219773229926672	0.0773432100464139	0.0526149661059589	1.46998498280234	Positive	0.120811232644212	0.0832447963384482	-149.882201243868	0.999138300585917	PC6	window_link33_pos330	1.16635737867879e-06	0.700873006674284	1.16635737867879e-06	0.999138300585917
full	R!variance	1	0.351922798205312	0.0212155012292359	16.5880030079302	Positive	0.549708591371754	0.0415682205726928	-149.882201243868	0.999138300585917	PC6	window_link33_pos330	1.16635737867879e-06	0.700873006674284	1.16635737867879e-06	0.999138300585917
partial	MeCaYear!MeCaYear.var	0.0415138307795155	0.0146097850408042	0.00787406903427213	1.8554301438322	Positive	0.0228226218013115	0.0121988568385869	-149.88354200019	0.999594722602502	PC6	window_link33_pos340	2.58002955888661e-07	0.700873006674284	2.58002955888661e-07	0.999594722602502
partial	BirthYear!BirthYear.var	4.49589312942833e-07	1.58222045409954e-07	9.53843445293029e-09	16.5878421863398	Boundary	2.47165984505309e-07	1.86857057536789e-08	-149.88354200019	0.999594722602502	PC6	window_link33_pos340	2.58002955888661e-07	0.700873006674284	2.58002955888661e-07	0.999594722602502
partial	giv(ID).giv	0.557118280290765	0.196064255322032	0.0663409012909662	2.95540536089658	Positive	0.306281053107419	0.0935646520537116	-149.88354200019	0.999594722602502	PC6	window_link33_pos340	2.58002955888661e-07	0.700873006674284	2.58002955888661e-07	0.999594722602502
partial	ide(ID)!id	0.220344730421396	0.077544979248675	0.0526066489231743	1.47405282100215	Positive	0.121136603245029	0.0832345424156983	-149.88354200019	0.999594722602502	PC6	window_link33_pos340	2.58002955888661e-07	0.700873006674284	2.58002955888661e-07	0.999594722602502
partial	R!variance	1	0.351925726112783	0.0212158834259104	16.5878421863398	Positive	0.549759474680256	0.0415617213660388	-149.88354200019	0.999594722602502	PC6	window_link33_pos340	2.58002955888661e-07	0.700873006674284	2.58002955888661e-07	0.999594722602502
full	MeCaYear!MeCaYear.var	0.0415140755706653	0.0146097755128243	0.00787412391506923	1.85541600188239	Positive	0.0228225728540621	0.0121989333971005	-149.883541871189	0.999594722602502	PC6	window_link33_pos340	2.58002955888661e-07	0.700873006674284	2.58002955888661e-07	0.999594722602502
full	BirthYear!BirthYear.var	4.64261253672557e-07	1.63384408835331e-07	9.84960840682676e-09	16.5879090910954	Boundary	2.55229970548766e-07	1.92973641482492e-08	-149.883541871189	0.999594722602502	PC6	window_link33_pos340	2.58002955888661e-07	0.700873006674284	2.58002955888661e-07	0.999594722602502
full	giv(ID).giv	0.557167942480867	0.196080448635585	0.066351509975663	2.95517688606492	Positive	0.306305892264716	0.0935751489347586	-149.883541871189	0.999594722602502	PC6	window_link33_pos340	2.58002955888661e-07	0.700873006674284	2.58002955888661e-07	0.999594722602502
full	giv(ID2).giv	4.31018120476345e-08	1.51685371661473e-08	9.14433343156549e-10	16.5879090910954	Boundary	2.36954390065795e-08	1.7915588603464e-09	-149.883541871189	0.999594722602502	PC6	window_link33_pos340	2.58002955888661e-07	0.700873006674284	2.58002955888661e-07	0.999594722602502
full	ide(ID)!id	0.220309392636234	0.0775320352323205	0.0526045098924282	1.47386669680731	Positive	0.121116202029259	0.0832328181785695	-149.883541871189	0.999594722602502	PC6	window_link33_pos340	2.58002955888661e-07	0.700873006674284	2.58002955888661e-07	0.999594722602502
full	R!variance	1	0.351923421441855	0.0212156589181437	16.5879090910954	Positive	0.549755053926553	0.0415657434162267	-149.883541871189	0.999594722602502	PC6	window_link33_pos340	2.58002955888661e-07	0.700873006674284	2.58002955888661e-07	0.999594722602502
partial	MeCaYear!MeCaYear.var	0.0415073839775526	0.0146073851272586	0.00787344459092692	1.8552724869737	Positive	0.0228189261116983	0.0121979576826126	-149.879332296124	0.998299274583729	PC6	window_link33_pos350	4.54348332823432e-06	0.700873006674284	4.54348332823432e-06	0.998299274583729
partial	BirthYear!BirthYear.var	4.50228557410612e-07	1.5844558975202e-07	9.55184603200091e-09	16.5879547493951	Boundary	2.47515771904232e-07	1.87117445141107e-08	-149.879332296124	0.998299274583729	PC6	window_link33_pos350	4.54348332823432e-06	0.700873006674284	4.54348332823432e-06	0.998299274583729
partial	giv(ID).giv	0.557127127658765	0.196065609024074	0.0663276159290669	2.9560177352636	Positive	0.306283883555354	0.0935442979337095	-149.879332296124	0.998299274583729	PC6	window_link33_pos350	4.54348332823432e-06	0.700873006674284	4.54348332823432e-06	0.998299274583729
partial	ide(ID)!id	0.220354405749296	0.0775476881657712	0.052594736062112	1.47443820374326	Positive	0.12114111806949	0.0832154640505996	-149.879332296124	0.998299274583729	PC6	window_link33_pos350	4.54348332823432e-06	0.700873006674284	4.54348332823432e-06	0.998299274583729
partial	R!variance	1	0.351922567202943	0.0212155490245581	16.5879547493951	Positive	0.549755824747686	0.0415605456520286	-149.879332296124	0.998299274583729	PC6	window_link33_pos350	4.54348332823432e-06	0.700873006674284	4.54348332823432e-06	0.998299274583729
full	MeCaYear!MeCaYear.var	0.041507694246392	0.0146073572734541	0.00787350326988133	1.85525512249826	Positive	0.0228188588703393	0.0121980488734627	-149.879330024383	0.998299274583729	PC6	window_link33_pos350	4.54348332823432e-06	0.700873006674284	4.54348332823432e-06	0.998299274583729
full	BirthYear!BirthYear.var	3.38535485930878e-07	1.19137159568062e-07	7.18210963163126e-09	16.5880452511281	Boundary	1.8610991567497e-07	1.40715031039682e-08	-149.879330024383	0.998299274583729	PC6	window_link33_pos350	4.54348332823432e-06	0.700873006674284	4.54348332823432e-06	0.998299274583729
full	giv(ID).giv	0.557190557544205	0.196086091776846	0.0663413434049754	2.95571481843313	Positive	0.306315562146459	0.093558043987387	-149.879330024383	0.998299274583729	PC6	window_link33_pos350	4.54348332823432e-06	0.700873006674284	4.54348332823432e-06	0.998299274583729
full	giv(ID2).giv	1.47860028956735e-07	5.20347927931951e-08	3.13688514863779e-09	16.5880452511281	Boundary	8.12860650196514e-08	6.14592248932614e-09	-149.879330024383	0.998299274583729	PC6	window_link33_pos350	4.54348332823432e-06	0.700873006674284	4.54348332823432e-06	0.998299274583729
full	ide(ID)!id	0.22030958656167	0.0775311878942304	0.0525921756648435	1.4741962452422	Positive	0.121115216222123	0.0832135965384147	-149.879330024383	0.998299274583729	PC6	window_link33_pos350	4.54348332823432e-06	0.700873006674284	4.54348332823432e-06	0.998299274583729
full	R!variance	1	0.35191926554012	0.0212152342372099	16.5880452511281	Positive	0.549750095365098	0.041565814187176	-149.879330024383	0.998299274583729	PC6	window_link33_pos350	4.54348332823432e-06	0.700873006674284	4.54348332823432e-06	0.998299274583729
partial	MeCaYear!MeCaYear.var	0.0415034908505639	0.0146056886394722	0.00787300708598044	1.85516010337152	Positive	0.0228150480993315	0.0121967011174232	-149.880881034553	1	PC6	window_link33_pos360	0	0.700873006674284	0	1
partial	BirthYear!BirthYear.var	4.5010367803204e-07	1.58398101993097e-07	9.54891097519912e-09	16.5880802957004	Boundary	2.47428272984596e-07	1.87067310829739e-08	-149.880881034553	1	PC6	window_link33_pos360	0	0.700873006674284	0	1
partial	giv(ID).giv	0.557348424518415	0.196139105058092	0.0663525302531285	2.9560154572831	Positive	0.306382206722293	0.0935699862991839	-149.880881034553	1	PC6	window_link33_pos360	0	0.700873006674284	0	1
partial	ide(ID)!id	0.220275548256353	0.077518204054337	0.0526050960574809	1.47358734921107	Positive	0.121088542808852	0.0832290884478704	-149.880881034553	1	PC6	window_link33_pos360	0	0.700873006674284	0	1
partial	R!variance	1	0.351914702598413	0.0212149143436224	16.5880802957004	Positive	0.54971395494125	0.041560938059347	-149.880881034553	1	PC6	window_link33_pos360	0	0.700873006674284	0	1
full	MeCaYear!MeCaYear.var	0.0415038059251406	0.0146056617543655	0.00787306546006447	1.8551429336453	Positive	0.022814979969849	0.0121967907693415	-149.880882767579	1	PC6	window_link33_pos360	0	0.700873006674284	0	1
full	BirthYear!BirthYear.var	3.60684986357915e-07	1.26929152476365e-07	7.65178690292713e-09	16.5881713757357	Boundary	1.98271473079447e-07	1.49923239402275e-08	-149.880882767579	1	PC6	window_link33_pos360	0	0.700873006674284	0	1
full	giv(ID).giv	0.557412632300934	0.196159850488949	0.0663663994017083	2.9557103030649	Positive	0.306414261473385	0.0935838599871371	-149.880882767579	1	PC6	window_link33_pos360	0	0.700873006674284	0	1
full	giv(ID2).giv	2.90853973031258e-07	1.02354823980965e-07	6.17035004416969e-09	16.5881713757357	Boundary	1.5988479660945e-07	1.20897102677286e-08	-149.880882767579	1	PC6	window_link33_pos360	0	0.700873006674284	0	1
full	ide(ID)!id	0.22023006618205	0.0775014672292526	0.0526025072209301	1.47334169650407	Positive	0.121062260115726	0.0832271890403504	-149.880882767579	1	PC6	window_link33_pos360	0	0.700873006674284	0	1
full	R!variance	1	0.351911383276738	0.0212145977579841	16.5881713757357	Positive	0.54970814028477	0.0415662545081661	-149.880882767579	1	PC6	window_link33_pos360	0	0.700873006674284	0	1
partial	MeCaYear!MeCaYear.var	0.0415102430368742	0.0146079344290654	0.00787362272193603	1.8553002785322	Positive	0.0228192619619149	0.0121979955819453	-149.885046353007	1	PC6	window_link33_pos370	0	0.700873006674284	0	1
partial	BirthYear!BirthYear.var	4.4991425772362e-07	1.5833002880012e-07	9.54482263504727e-09	16.5880535295391	Boundary	2.47329587983278e-07	1.86981124330638e-08	-149.885046353007	1	PC6	window_link33_pos370	0	0.700873006674284	0	1
partial	giv(ID).giv	0.556943586115534	0.195994886838825	0.0663421980184695	2.95430197812048	Positive	0.306166397972883	0.0935697612605407	-149.885046353007	1	PC6	window_link33_pos370	0	0.700873006674284	0	1
partial	ide(ID)!id	0.220633608444956	0.077643517580684	0.0526104425648886	1.47581951026016	Positive	0.121288042188421	0.0832394259487938	-149.885046353007	1	PC6	window_link33_pos370	0	0.700873006674284	0	1
partial	R!variance	1	0.351911561107676	0.021214759192874	16.5880535295391	Positive	0.549726050547193	0.04155927960067	-149.885046353007	1	PC6	window_link33_pos370	0	0.700873006674284	0	1
full	MeCaYear!MeCaYear.var	0.0415105523722469	0.0146079059030512	0.00787368043987252	1.8552830553138	Positive	0.0228191916349153	0.0121980843708014	-149.885048758023	1	PC6	window_link33_pos370	0	0.700873006674284	0	1
full	BirthYear!BirthYear.var	4.05171806402688e-07	1.42583301937868e-07	8.59549451225606e-09	16.588144141627	Boundary	2.22731150683247e-07	1.68407932808531e-08	-149.885048758023	1	PC6	window_link33_pos370	0	0.700873006674284	0	1
full	giv(ID).giv	0.557007545193368	0.19601555128701	0.0663560182712117	2.95399809081146	Positive	0.306198332459656	0.0935835984857587	-149.885048758023	1	PC6	window_link33_pos370	0	0.700873006674284	0	1
full	giv(ID2).giv	3.4298895536101e-07	1.20700643556102e-07	7.2763199141253e-09	16.588144141627	Boundary	1.88547977652908e-07	1.4256189605428e-08	-149.885048758023	1	PC6	window_link33_pos370	0	0.700873006674284	0	1
full	ide(ID)!id	0.220588204005052	0.0776268091672816	0.0526078772176147	1.47557387358884	Positive	0.12126180481661	0.0832375585773446	-149.885048758023	1	PC6	window_link33_pos370	0	0.700873006674284	0	1
full	R!variance	1	0.351908251474335	0.0212144437900826	16.588144141627	Positive	0.54972025980969	0.0415645733852357	-149.885048758023	1	PC6	window_link33_pos370	0	0.700873006674284	0	1
partial	MeCaYear!MeCaYear.var	0.0415153099220624	0.0146100786911972	0.0078740316968201	1.85547623552207	Positive	0.0228215290541479	0.0121980236232143	-149.874591566498	0.998959691814776	PC6	window_link33_pos380	1.69998133969771e-06	0.700873006674284	1.69998133969771e-06	0.998959691814776
partial	BirthYear!BirthYear.var	4.49961236341713e-07	1.58350475602429e-07	9.5460262538872e-09	16.5881039283699	Boundary	2.47349795718509e-07	1.87018610750272e-08	-149.874591566498	0.998959691814776	PC6	window_link33_pos380	1.69998133969771e-06	0.700873006674284	1.69998133969771e-06	0.998959691814776
partial	giv(ID).giv	0.557821283434242	0.196308611495343	0.0663734831965236	2.95763612275851	Positive	0.306641926817254	0.0935861460368849	-149.874591566498	0.998959691814776	PC6	window_link33_pos380	1.69998133969771e-06	0.700873006674284	1.69998133969771e-06	0.998959691814776
partial	ide(ID)!id	0.219792158041416	0.0773493135597821	0.052607923252787	1.47029779503194	Positive	0.120822730940289	0.083233119820032	-149.874591566498	0.998959691814776	PC6	window_link33_pos380	1.69998133969771e-06	0.700873006674284	1.69998133969771e-06	0.998959691814776
partial	R!variance	1	0.351920260709242	0.0212152191853204	16.5881039283699	Positive	0.549713565838514	0.041563271598855	-149.874591566498	0.998959691814776	PC6	window_link33_pos380	1.69998133969771e-06	0.700873006674284	1.69998133969771e-06	0.998959691814776
full	MeCaYear!MeCaYear.var	0.0415156214075444	0.0146100528910636	0.00787409187520891	1.85545877830845	Positive	0.0228214603231681	0.0121981146965544	-149.874590716507	0.998959691814776	PC6	window_link33_pos380	1.69998133969771e-06	0.700873006674284	1.69998133969771e-06	0.998959691814776
full	BirthYear!BirthYear.var	3.7941355133865e-07	1.33522078309458e-07	8.04922323487386e-09	16.5881942161777	Boundary	2.0856658323736e-07	1.5771672571133e-08	-149.874590716507	0.998959691814776	PC6	window_link33_pos380	1.69998133969771e-06	0.700873006674284	1.69998133969771e-06	0.998959691814776
full	giv(ID).giv	0.557885382418594	0.196329349482065	0.0663872761161484	2.95733400988731	Positive	0.306673938341382	0.0935999135065921	-149.874590716507	0.998959691814776	PC6	window_link33_pos380	1.69998133969771e-06	0.700873006674284	1.69998133969771e-06	0.998959691814776
full	giv(ID2).giv	1.01192894248423e-07	3.56114996486743e-08	2.14679784819158e-09	16.5881942161777	Boundary	5.56265218435889e-08	4.20644225537138e-09	-149.874590716507	0.998959691814776	PC6	window_link33_pos380	1.69998133969771e-06	0.700873006674284	1.69998133969771e-06	0.998959691814776
full	ide(ID)!id	0.219746844362053	0.0773326499742693	0.0526053192105438	1.47005381080872	Positive	0.120796551267294	0.0832311752496803	-149.874590716507	0.998959691814776	PC6	window_link33_pos380	1.69998133969771e-06	0.700873006674284	1.69998133969771e-06	0.998959691814776
full	R!variance	1	0.351916998848259	0.0212149070756026	16.5881942161777	Positive	0.549707785875051	0.0415685536678572	-149.874590716507	0.998959691814776	PC6	window_link33_pos380	1.69998133969771e-06	0.700873006674284	1.69998133969771e-06	0.998959691814776
partial	MeCaYear!MeCaYear.var	0.0415154518864961	0.0146100386915844	0.00787388580574446	1.85550553462758	Positive	0.0228208364597973	0.0121974733219076	-149.868002890091	1	PC6	window_link33_pos390	0	0.700873006674284	0	1
partial	BirthYear!BirthYear.var	4.4983184794428e-07	1.58303966463883e-07	9.5431846502483e-09	16.588169700747	Boundary	2.47270319119034e-07	1.86971704973495e-08	-149.868002890091	1	PC6	window_link33_pos390	0	0.700873006674284	0	1
partial	giv(ID).giv	0.558217527024509	0.196446848042172	0.0663822876708183	2.95932627414603	Positive	0.30684938533362	0.0935845971823286	-149.868002890091	1	PC6	window_link33_pos390	0	0.700873006674284	0	1
partial	ide(ID)!id	0.219457202574825	0.0772309604031548	0.0526005343846437	1.4682542925971	Positive	0.120634527683263	0.0832198654337887	-149.868002890091	1	PC6	window_link33_pos390	0	0.700873006674284	0	1
partial	R!variance	1	0.351918093810672	0.021215004437459	16.588169700747	Positive	0.549695003253001	0.0415647993417876	-149.868002890091	1	PC6	window_link33_pos390	0	0.700873006674284	0	1
full	MeCaYear!MeCaYear.var	0.0415157647642961	0.0146100125030726	0.00787394604078341	1.85548801419256	Positive	0.022820766466891	0.0121975641832895	-149.868005780463	1	PC6	window_link33_pos390	0	0.700873006674284	0	1
full	BirthYear!BirthYear.var	4.25302978891642e-07	1.49670417357811e-07	9.02267110734658e-09	16.5882603474202	Boundary	2.33784443429216e-07	1.76798861188277e-08	-149.868005780463	1	PC6	window_link33_pos390	0	0.700873006674284	0	1
full	giv(ID).giv	0.558281829197268	0.196467644306169	0.0663961183896915	2.95902304338129	Positive	0.306881477895271	0.0935983954041879	-149.868005780463	1	PC6	window_link33_pos390	0	0.700873006674284	0	1
full	giv(ID2).giv	1.01192894248423e-07	3.56112782357565e-08	2.14677594213758e-09	16.5882603474202	Boundary	5.56246385165492e-08	4.20659843721085e-09	-149.868005780463	1	PC6	window_link33_pos390	0	0.700873006674284	0	1
full	ide(ID)!id	0.219411800669808	0.077214262324379	0.0525979259639372	1.46800963934052	Positive	0.120608291611478	0.0832179130204042	-149.868005780463	1	PC6	window_link33_pos390	0	0.700873006674284	0	1
full	R!variance	1	0.351914810819944	0.0212146905974185	16.5882603474202	Positive	0.549689174617278	0.0415700970750365	-149.868005780463	1	PC6	window_link33_pos390	0	0.700873006674284	0	1
partial	MeCaYear!MeCaYear.var	0.0414893218441305	0.0146013039801192	0.00787166913668854	1.85491840759223	Positive	0.0228085638590055	0.0121949074732095	-149.879002656286	1	PC6	window_link33_pos40	0	0.700873006674284	0	1
partial	BirthYear!BirthYear.var	4.50147133916652e-07	1.58419922185986e-07	9.55029665875666e-09	16.5879582432374	Boundary	2.47466316476772e-07	1.8709929767495e-08	-149.879002656286	1	PC6	window_link33_pos40	0	0.700873006674284	0	1
partial	giv(ID).giv	0.557560315153129	0.196221757477427	0.0663700001843623	2.95648270200939	Positive	0.306516218828398	0.0935916493390567	-149.879002656286	1	PC6	window_link33_pos40	0	0.700873006674284	0	1
partial	ide(ID)!id	0.219973771639654	0.0774151941897384	0.0526137444464666	1.47138727730178	Positive	0.1209295692178	0.0832444782768894	-149.879002656286	1	PC6	window_link33_pos40	0	0.700873006674284	0	1
partial	R!variance	1	0.35192920325317	0.021215944608291	16.5879582432374	Positive	0.54974540062848	0.0415640317526919	-149.879002656286	1	PC6	window_link33_pos40	0	0.700873006674284	0	1
full	MeCaYear!MeCaYear.var	0.0414896501274581	0.0146012818250821	0.00787172767057378	1.85490179997776	Positive	0.0228084992743608	0.0121949954873633	-149.879006409323	1	PC6	window_link33_pos40	0	0.700873006674284	0	1
full	BirthYear!BirthYear.var	3.2843532621892e-07	1.1558489273115e-07	6.96796145604113e-09	16.5880499569842	Boundary	1.80553870103161e-07	1.36528512549755e-08	-149.879006409323	1	PC6	window_link33_pos40	0	0.700873006674284	0	1
full	giv(ID).giv	0.557625264441156	0.196242764493759	0.0663839728685974	2.95617686037274	Positive	0.306548630810316	0.0936056000276516	-149.879006409323	1	PC6	window_link33_pos40	0	0.700873006674284	0	1
full	giv(ID2).giv	3.71212356131979e-07	1.30639236826166e-07	7.8755029774408e-09	16.5880499569842	Boundary	2.04070092889663e-07	1.54310656549191e-08	-149.879006409323	1	PC6	window_link33_pos40	0	0.700873006674284	0	1
full	ide(ID)!id	0.219927788349738	0.0773982814749338	0.052611120338062	1.4711391998041	Positive	0.120902991121321	0.083242525140723	-149.879006409323	1	PC6	window_link33_pos40	0	0.700873006674284	0	1
full	R!variance	1	0.351925884653793	0.0212156272477115	16.5880499569842	Positive	0.54973949417004	0.0415693750491236	-149.879006409323	1	PC6	window_link33_pos40	0	0.700873006674284	0	1
partial	MeCaYear!MeCaYear.var	0.0415111715679103	0.0146084080546482	0.00787360135745165	1.8553654663787	Positive	0.0228210520494968	0.0121984381803992	-149.888764247112	0.997738545845286	PC6	window_link33_pos400	8.03334864940523e-06	0.700873006674284	8.03334864940523e-06	0.997738545845286
partial	BirthYear!BirthYear.var	4.50266090321426e-07	1.58455435781323e-07	9.55245856039535e-09	16.5879218192353	Boundary	2.4753687971775e-07	1.87123238581664e-08	-149.888764247112	0.997738545845286	PC6	window_link33_pos400	8.03334864940523e-06	0.700873006674284	8.03334864940523e-06	0.997738545845286
partial	giv(ID).giv	0.556569188221624	0.195865101009846	0.0663200187704028	2.95333301529849	Positive	0.305977738854535	0.0935523247865429	-149.888764247112	0.997738545845286	PC6	window_link33_pos400	8.03334864940523e-06	0.700873006674284	8.03334864940523e-06	0.997738545845286
partial	ide(ID)!id	0.220905075339856	0.0777398314723085	0.0526071898759473	1.47774157212401	Positive	0.121444084373325	0.0832364968803231	-149.888764247112	0.997738545845286	PC6	window_link33_pos400	8.03334864940523e-06	0.700873006674284	8.03334864940523e-06	0.997738545845286
partial	R!variance	1	0.351915099065551	0.0212151409260606	16.5879218192353	Positive	0.549756877185763	0.0415583679526222	-149.888764247112	0.997738545845286	PC6	window_link33_pos400	8.03334864940523e-06	0.700873006674284	8.03334864940523e-06	0.997738545845286
full	MeCaYear!MeCaYear.var	0.041511194256269	0.0146084521077679	0.00787363577370545	1.85536295145298	Positive	0.0228210658466578	0.0121984613381768	-149.888760230438	0.997738545845286	PC6	window_link33_pos400	8.03334864940523e-06	0.700873006674284	8.03334864940523e-06	0.997738545845286
full	BirthYear!BirthYear.var	3.43295747158842e-07	1.20811255157107e-07	7.28308986263169e-09	16.5879121960267	Boundary	1.8872920885928e-07	1.42667802445779e-08	-149.888760230438	0.997738545845286	PC6	window_link33_pos400	8.03334864940523e-06	0.700873006674284	8.03334864940523e-06	0.997738545845286
full	giv(ID).giv	0.556572235305481	0.195866656925813	0.0663202106523045	2.95334793118615	Positive	0.305979431762789	0.0935520553337307	-149.888760230438	0.997738545845286	PC6	window_link33_pos400	8.03334864940523e-06	0.700873006674284	8.03334864940523e-06	0.997738545845286
full	giv(ID2).giv	4.20569544188044e-08	1.48005138236392e-08	8.92246935523588e-10	16.5879121960267	Boundary	2.31211012667138e-08	1.74781462169319e-09	-149.888760230438	0.997738545845286	PC6	window_link33_pos400	8.03334864940523e-06	0.700873006674284	8.03334864940523e-06	0.997738545845286
full	ide(ID)!id	0.220901964943342	0.077738928816756	0.0526065325080166	1.47774287926902	Positive	0.121442381457546	0.0832354043049276	-149.888760230438	0.997738545845286	PC6	window_link33_pos400	8.03334864940523e-06	0.700873006674284	8.03334864940523e-06	0.997738545845286
full	R!variance	1	0.351915967957528	0.021215205614714	16.5879121960267	Positive	0.549756909082697	0.0415582784309201	-149.888760230438	0.997738545845286	PC6	window_link33_pos400	8.03334864940523e-06	0.700873006674284	8.03334864940523e-06	0.997738545845286
partial	MeCaYear!MeCaYear.var	0.041511054686408	0.014608566288278	0.00787381586879847	1.85533501566467	Positive	0.0228227049163839	0.0121994711634438	-149.897828175122	0.767029365288851	PC6	window_link33_pos410	0.0877716679182186	0.700873006674284	0.0877716679182186	0.767029365288851
partial	BirthYear!BirthYear.var	4.50635231945727e-07	1.58587506567695e-07	9.56051296857039e-09	16.5877612518326	Boundary	2.4775845859178e-07	1.87266413849341e-08	-149.897828175122	0.767029365288851	PC6	window_link33_pos410	0.0877716679182186	0.700873006674284	0.0877716679182186	0.767029365288851
partial	giv(ID).giv	0.555881648289096	0.195625815070592	0.066297284857217	2.95073645160442	Positive	0.30562275334067	0.0935449386114571	-149.897828175122	0.767029365288851	PC6	window_link33_pos410	0.0877716679182186	0.700873006674284	0.0877716679182186	0.767029365288851
partial	ide(ID)!id	0.221455875831353	0.0779347300725236	0.0526140703673128	1.48125262935258	Positive	0.121756051352586	0.0832507462548865	-149.897828175122	0.767029365288851	PC6	window_link33_pos410	0.0877716679182186	0.700873006674284	0.0877716679182186	0.767029365288851
partial	R!variance	1	0.351919901786096	0.021215635819886	16.5877612518326	Positive	0.549798242631901	0.0415560969435907	-149.897828175122	0.767029365288851	PC6	window_link33_pos410	0.0877716679182186	0.700873006674284	0.0877716679182186	0.767029365288851
full	MeCaYear!MeCaYear.var	0.0414566487928567	0.0145938074189638	0.00787050305545647	1.85424074117424	Positive	0.0227791116548099	0.0121847764884643	-149.853942341163	0.767029365288851	PC6	window_link33_pos410	0.0877716679182186	0.700873006674284	0.0877716679182186	0.767029365288851
full	BirthYear!BirthYear.var	3.35931523106953e-07	1.18256542603772e-07	7.12966116310252e-09	16.5865585893161	Boundary	1.84583701192513e-07	1.39780223805752e-08	-149.853942341163	0.767029365288851	PC6	window_link33_pos410	0.0877716679182186	0.700873006674284	0.0877716679182186	0.767029365288851
full	giv(ID).giv	0.560517937533347	0.197316741063883	0.0664658650574105	2.96869289060555	Positive	0.307986802005952	0.0935472003433397	-149.853942341163	0.767029365288851	PC6	window_link33_pos410	0.0877716679182186	0.700873006674284	0.0877716679182186	0.767029365288851
full	giv(ID2).giv	0.00832495158009942	0.00293059723035556	0.0119516847400626	0.245203692541527	Positive	0.00457429645390551	0.0186402323719185	-149.853942341163	0.767029365288851	PC6	window_link33_pos410	0.0877716679182186	0.700873006674284	0.0877716679182186	0.767029365288851
full	ide(ID)!id	0.209641545348422	0.0737992198818542	0.0533283608446847	1.38386439622229	Positive	0.115191369973963	0.0843254564418833	-149.853942341163	0.767029365288851	PC6	window_link33_pos410	0.0877716679182186	0.700873006674284	0.0877716679182186	0.767029365288851
full	R!variance	1	0.352025738787608	0.0212235550184809	16.5865585893161	Positive	0.549468235327668	0.0416097371610014	-149.853942341163	0.767029365288851	PC6	window_link33_pos410	0.0877716679182186	0.700873006674284	0.0877716679182186	0.767029365288851
partial	MeCaYear!MeCaYear.var	0.041510913872598	0.0146090153458583	0.00787400163043425	1.85534827544258	Positive	0.0228230091596012	0.0121995842174308	-149.889342900463	0.997739461544533	PC6	window_link33_pos420	8.02684428435946e-06	0.700873006674284	8.02684428435946e-06	0.997739461544533
partial	BirthYear!BirthYear.var	4.50370474699228e-07	1.58499742896427e-07	9.55522454585129e-09	16.587757005171	Boundary	2.47617036349075e-07	1.87171653273051e-08	-149.889342900463	0.997739461544533	PC6	window_link33_pos420	8.02684428435946e-06	0.700873006674284	8.02684428435946e-06	0.997739461544533
partial	giv(ID).giv	0.556493091426823	0.195847678455597	0.0663209322290823	2.95302963744705	Positive	0.30596404024902	0.0935606084829627	-149.889342900463	0.997739461544533	PC6	window_link33_pos420	8.02684428435946e-06	0.700873006674284	8.02684428435946e-06	0.997739461544533
partial	ide(ID)!id	0.220814157700164	0.0777115490235911	0.0526139015953924	1.47701551618815	Positive	0.121405266075995	0.0832501322620912	-149.889342900463	0.997739461544533	PC6	window_link33_pos420	8.02684428435946e-06	0.700873006674284	8.02684428435946e-06	0.997739461544533
partial	R!variance	1	0.351931913392586	0.0212163653761552	16.587757005171	Positive	0.549807436898348	0.0415594857540452	-149.889342900463	0.997739461544533	PC6	window_link33_pos420	8.02684428435946e-06	0.700873006674284	8.02684428435946e-06	0.997739461544533
full	MeCaYear!MeCaYear.var	0.041510945469074	0.0146090599132911	0.00787403858784719	1.85534522726861	Positive	0.0228230197244662	0.0121996095191324	-149.889338887041	0.997739461544533	PC6	window_link33_pos420	8.02684428435946e-06	0.700873006674284	8.02684428435946e-06	0.997739461544533
full	BirthYear!BirthYear.var	2.89915052877986e-07	1.02030592880975e-07	6.15096047169196e-09	16.58774972633	Boundary	1.59397404599792e-07	1.2048735184086e-08	-149.889338887041	0.997739461544533	PC6	window_link33_pos420	8.02684428435946e-06	0.700873006674284	8.02684428435946e-06	0.997739461544533
full	giv(ID).giv	0.556498198923261	0.195849924347432	0.0663215189861551	2.9530373752193	Positive	0.30596675713199	0.0935607094193299	-149.889338887041	0.997739461544533	PC6	window_link33_pos420	8.02684428435946e-06	0.700873006674284	8.02684428435946e-06	0.997739461544533
full	giv(ID2).giv	3.97576171359206e-07	1.39920063054471e-07	8.43514433017838e-09	16.58774972633	Boundary	2.18590270550908e-07	1.65230813531643e-08	-149.889338887041	0.997739461544533	PC6	window_link33_pos420	8.02684428435946e-06	0.700873006674284	8.02684428435946e-06	0.997739461544533
full	ide(ID)!id	0.220809323960859	0.0777100257945405	0.0526131469828376	1.47700774903067	Positive	0.121402572241079	0.0832489390845847	-149.889338887041	0.997739461544533	PC6	window_link33_pos420	8.02684428435946e-06	0.700873006674284	8.02684428435946e-06	0.997739461544533
full	R!variance	1	0.35193271914693	0.0212164232613361	16.58774972633	Positive	0.54980727291479	0.0415595363692857	-149.889338887041	0.997739461544533	PC6	window_link33_pos420	8.02684428435946e-06	0.700873006674284	8.02684428435946e-06	0.997739461544533
partial	MeCaYear!MeCaYear.var	0.0415045475440984	0.014606725831471	0.0078732888951114	1.85522543705216	Positive	0.0228179908111313	0.0121977972744681	-149.878802623992	1	PC6	window_link33_pos430	0	0.700873006674284	0	1
partial	BirthYear!BirthYear.var	4.49970572213074e-07	1.58358473214607e-07	9.54660152289324e-09	16.5879420896384	Boundary	2.47380708610986e-07	1.87017534492278e-08	-149.878802623992	1	PC6	window_link33_pos430	0	0.700873006674284	0	1
partial	giv(ID).giv	0.557297004033749	0.196129943013404	0.0663474380610843	2.95610424072189	Positive	0.306385653369718	0.0935701209670282	-149.878802623992	1	PC6	window_link33_pos430	0	0.700873006674284	0	1
partial	ide(ID)!id	0.220137618843187	0.0774731935149719	0.0526068183535964	1.47268350262577	Positive	0.121025248103503	0.0832355271483081	-149.878802623992	1	PC6	window_link33_pos430	0	0.700873006674284	0	1
partial	R!variance	1	0.351930732793832	0.0212160574766935	16.5879420896384	Positive	0.549770860334939	0.0415621700709174	-149.878802623992	1	PC6	window_link33_pos430	0	0.700873006674284	0	1
full	MeCaYear!MeCaYear.var	0.0415045827880196	0.0146067700692728	0.00787332352016282	1.8552228968956	Positive	0.0228180023970868	0.0121978197086817	-149.878810032763	1	PC6	window_link33_pos430	0	0.700873006674284	0	1
full	BirthYear!BirthYear.var	3.48186456083771e-07	1.22537781700546e-07	7.38716327356245e-09	16.5879346594504	Boundary	1.9142270216594e-07	1.44713824117867e-08	-149.878810032763	1	PC6	window_link33_pos430	0	0.700873006674284	0	1
full	giv(ID).giv	0.557301321666846	0.196131889976236	0.0663478733139806	2.956114192961	Positive	0.306387922476947	0.0935700953688404	-149.878810032763	1	PC6	window_link33_pos430	0	0.700873006674284	0	1
full	giv(ID2).giv	4.38892763839586e-07	1.54460188630615e-07	9.31159856857863e-09	16.5879346594504	Boundary	2.41290369993709e-07	1.82413328040552e-08	-149.878810032763	1	PC6	window_link33_pos430	0	0.700873006674284	0	1
full	ide(ID)!id	0.220133549848237	0.0774719303549807	0.0526061458163198	1.47267831833723	Positive	0.121022969771093	0.0832344341891609	-149.878810032763	1	PC6	window_link33_pos430	0	0.700873006674284	0	1
full	R!variance	1	0.351931499802693	0.0212161132189046	16.5879346594504	Positive	0.549770672641801	0.041562163487212	-149.878810032763	1	PC6	window_link33_pos430	0	0.700873006674284	0	1
partial	MeCaYear!MeCaYear.var	0.0414992547703709	0.0146047712398802	0.00787280463184373	1.85509128231218	Positive	0.0228150622250799	0.0121971654030947	-149.875521661464	1	PC6	window_link33_pos440	0	0.700873006674284	0	1
partial	BirthYear!BirthYear.var	4.49629846284934e-07	1.5823756556473e-07	9.53928128283751e-09	16.5879966082372	Boundary	2.47193184022379e-07	1.86875117618831e-08	-149.875521661464	1	PC6	window_link33_pos440	0	0.700873006674284	0	1
partial	giv(ID).giv	0.557337535323468	0.196142972972359	0.0663436553329605	2.95646919042932	Positive	0.30640768416536	0.0935637010514718	-149.875521661464	1	PC6	window_link33_pos440	0	0.700873006674284	0	1
partial	ide(ID)!id	0.220103877375351	0.0774608314261282	0.0526017503222032	1.47259037867856	Positive	0.121006598457891	0.0832278467000321	-149.875521661464	1	PC6	window_link33_pos440	0	0.700873006674284	0	1
partial	R!variance	1	0.351928518251551	0.0212158542446766	16.5879966082372	Positive	0.549770407958486	0.0415619913052672	-149.875521661464	1	PC6	window_link33_pos440	0	0.700873006674284	0	1
full	MeCaYear!MeCaYear.var	0.0414995627368882	0.0146047441997678	0.00787286233984942	1.85507424991343	Positive	0.0228149924684621	0.0121972531906518	-149.875522345461	1	PC6	window_link33_pos440	0	0.700873006674284	0	1
full	BirthYear!BirthYear.var	4.31409173637168e-07	1.51823783454074e-07	9.15257957457106e-09	16.5880866937111	Boundary	2.37173512158684e-07	1.79324940475451e-08	-149.875522345461	1	PC6	window_link33_pos440	0	0.700873006674284	0	1
full	giv(ID).giv	0.557401240802942	0.196163573823009	0.0663574039188362	2.95616709271723	Positive	0.306439496518515	0.093577445228041	-149.875522345461	1	PC6	window_link33_pos440	0	0.700873006674284	0	1
full	giv(ID2).giv	1.01192894248423e-07	3.56123351154903e-08	2.14686212901165e-09	16.5880866937111	Boundary	5.56322758091973e-08	4.20631058552755e-09	-149.875522345461	1	PC6	window_link33_pos440	0	0.700873006674284	0	1
full	ide(ID)!id	0.220058840779239	0.0774442636626009	0.0525991743211946	1.47234751613573	Positive	0.120980570971994	0.0832259437410414	-149.875522345461	1	PC6	window_link33_pos440	0	0.700873006674284	0	1
full	R!variance	1	0.351925255028915	0.0212155423061744	16.5880866937111	Positive	0.549764647235241	0.0415672524910818	-149.875522345461	1	PC6	window_link33_pos440	0	0.700873006674284	0	1
partial	MeCaYear!MeCaYear.var	0.0414966043409055	0.0146039104651521	0.00787265681325823	1.85501677661827	Positive	0.0228146153704251	0.0121974106506127	-149.882227825446	1	PC6	window_link33_pos450	0	0.700873006674284	0	1
partial	BirthYear!BirthYear.var	4.49734266071967e-07	1.58275094050325e-07	9.54163537504579e-09	16.5878371819008	Boundary	2.4726154012602e-07	1.86910741057818e-08	-149.882227825446	1	PC6	window_link33_pos450	0	0.700873006674284	0	1
partial	giv(ID).giv	0.556873478739991	0.195980624272911	0.0663273443777868	2.95474854468235	Positive	0.306166117185633	0.0935575359351046	-149.882227825446	1	PC6	window_link33_pos450	0	0.700873006674284	0	1
partial	ide(ID)!id	0.220490038233431	0.0775971149438087	0.0526065144543792	1.4750476390353	Positive	0.121224266303335	0.083237272310249	-149.882227825446	1	PC6	window_link33_pos450	0	0.700873006674284	0	1
partial	R!variance	1	0.351930253019673	0.0212161627317918	16.5878371819008	Positive	0.549794753879067	0.0415602623945734	-149.882227825446	1	PC6	window_link33_pos450	0	0.700873006674284	0	1
full	MeCaYear!MeCaYear.var	0.0414966420434242	0.0146039530365285	0.00787269084277925	1.85501416582655	Positive	0.0228146274504089	0.012197433971776	-149.882230047185	1	PC6	window_link33_pos450	0	0.700873006674284	0	1
full	BirthYear!BirthYear.var	3.84415524963669e-07	1.35287724418933e-07	8.15584173811688e-09	16.5878310005277	Boundary	2.11349558815429e-07	1.59764332362738e-08	-149.882230047185	1	PC6	window_link33_pos450	0	0.700873006674284	0	1
full	giv(ID).giv	0.556878363164569	0.195982736487541	0.0663279237788865	2.95475457879365	Positive	0.306168686552951	0.0935576751810047	-149.882230047185	1	PC6	window_link33_pos450	0	0.700873006674284	0	1
full	giv(ID2).giv	2.95711284135675e-07	1.04069955862206e-07	6.2738736522512e-09	16.5878310005277	Boundary	1.62580451048967e-07	1.22898563700124e-08	-149.882230047185	1	PC6	window_link33_pos450	0	0.700873006674284	0	1
full	ide(ID)!id	0.220485575214969	0.0775956999677673	0.0526058324659999	1.47503986402874	Positive	0.12122176660595	0.0832361965183955	-149.882230047185	1	PC6	window_link33_pos450	0	0.700873006674284	0	1
full	R!variance	1	0.351930959166435	0.0212162132080584	16.5878310005277	Positive	0.549794545460679	0.0415603226164806	-149.882230047185	1	PC6	window_link33_pos450	0	0.700873006674284	0	1
partial	MeCaYear!MeCaYear.var	0.0414966330581442	0.0146039517259735	0.00787268835870157	1.85501458467259	Positive	0.0228145030917964	0.0121973710335749	-149.887517487473	0.998799892548147	PC6	window_link33_pos460	2.26235351874504e-06	0.700873006674284	2.26235351874504e-06	0.998799892548147
partial	BirthYear!BirthYear.var	4.49969218188007e-07	1.58358118630591e-07	9.54668414804043e-09	16.5877613813269	Boundary	2.47389326868501e-07	1.87006057036707e-08	-149.887517487473	0.998799892548147	PC6	window_link33_pos460	2.26235351874504e-06	0.700873006674284	2.26235351874504e-06	0.998799892548147
partial	giv(ID).giv	0.556758462779123	0.195940564673301	0.0663310161846328	2.95398104753739	Positive	0.306101163741649	0.0935661239840073	-149.887517487473	0.998799892548147	PC6	window_link33_pos460	2.26235351874504e-06	0.700873006674284	2.26235351874504e-06	0.998799892548147
partial	ide(ID)!id	0.220615235256699	0.0776413411948081	0.0526143944971192	1.47566729479438	Positive	0.121292418105558	0.083249113983195	-149.887517487473	0.998799892548147	PC6	window_link33_pos460	2.26235351874504e-06	0.700873006674284	2.26235351874504e-06	0.998799892548147
partial	R!variance	1	0.351931003787965	0.0212163049430008	16.5877613813269	Positive	0.549791667671669	0.0415597444175775	-149.887517487473	0.998799892548147	PC6	window_link33_pos460	2.26235351874504e-06	0.700873006674284	2.26235351874504e-06	0.998799892548147
full	MeCaYear!MeCaYear.var	0.0414966745941121	0.0146039987421943	0.00787272529916032	1.85501185259848	Positive	0.0228145182987082	0.012197396752404	-149.887516356296	0.998799892548147	PC6	window_link33_pos460	2.26235351874504e-06	0.700873006674284	2.26235351874504e-06	0.998799892548147
full	BirthYear!BirthYear.var	3.42591559128162e-07	1.20568858770769e-07	7.26854616696925e-09	16.5877544148616	Boundary	1.88353921637408e-07	1.42380365866738e-08	-149.887516356296	0.998799892548147	PC6	window_link33_pos460	2.26235351874504e-06	0.700873006674284	2.26235351874504e-06	0.998799892548147
full	giv(ID).giv	0.556763480669092	0.195942765316064	0.0663316110486423	2.9539877325213	Positive	0.306103820174057	0.0935662445498706	-149.887516356296	0.998799892548147	PC6	window_link33_pos460	2.26235351874504e-06	0.700873006674284	2.26235351874504e-06	0.998799892548147
full	giv(ID2).giv	3.96228359921011e-07	1.39445353790571e-07	8.40652389124094e-09	16.5877544148616	Boundary	2.17842977932686e-07	1.64671712858011e-08	-149.887516356296	0.998799892548147	PC6	window_link33_pos460	2.26235351874504e-06	0.700873006674284	2.26235351874504e-06	0.998799892548147
full	ide(ID)!id	0.22061049521383	0.077639845267861	0.0526136559206353	1.47565957752444	Positive	0.121289771509959	0.0832479473161186	-149.887516356296	0.998799892548147	PC6	window_link33_pos460	2.26235351874504e-06	0.700873006674284	2.26235351874504e-06	0.998799892548147
full	R!variance	1	0.351931784535489	0.0212163609210527	16.5877544148616	Positive	0.549791483820376	0.0415597997303472	-149.887516356296	0.998799892548147	PC6	window_link33_pos460	2.26235351874504e-06	0.700873006674284	2.26235351874504e-06	0.998799892548147
partial	MeCaYear!MeCaYear.var	0.0414967686084564	0.0146042938295864	0.00787298591896959	1.85498792705802	Positive	0.0228158101766947	0.0121982288221215	-149.890699743623	0.997899895560113	PC6	window_link33_pos470	6.92791684286981e-06	0.700873006674284	6.92791684286981e-06	0.997899895560113
partial	BirthYear!BirthYear.var	4.49765112807687e-07	1.58289478482475e-07	9.54259491736667e-09	16.5876766071672	Boundary	2.47290470608563e-07	1.86921167934696e-08	-149.890699743623	0.997899895560113	PC6	window_link33_pos470	6.92791684286981e-06	0.700873006674284	6.92791684286981e-06	0.997899895560113
partial	giv(ID).giv	0.556487987137595	0.195849323919076	0.0663224559459361	2.95298660349258	Positive	0.305968987608227	0.0935641766535959	-149.890699743623	0.997899895560113	PC6	window_link33_pos470	6.92791684286981e-06	0.700873006674284	6.92791684286981e-06	0.997899895560113
partial	ide(ID)!id	0.220787316134527	0.0777034681687799	0.0526164818794727	1.47678950384356	Positive	0.121393584687958	0.083254605482824	-149.890699743623	0.997899895560113	PC6	window_link33_pos470	6.92791684286981e-06	0.700873006674284	6.92791684286981e-06	0.997899895560113
partial	R!variance	1	0.35193809829834	0.021216841070212	16.5876766071672	Positive	0.549821370236649	0.0415597303151925	-149.890699743623	0.997899895560113	PC6	window_link33_pos470	6.92791684286981e-06	0.700873006674284	6.92791684286981e-06	0.997899895560113
full	MeCaYear!MeCaYear.var	0.0414970175665262	0.0146042828818447	0.00787303947518937	1.85497391799797	Positive	0.0228157586806031	0.0121983036459518	-149.890696279664	0.997899895560113	PC6	window_link33_pos470	6.92791684286981e-06	0.700873006674284	6.92791684286981e-06	0.997899895560113
full	BirthYear!BirthYear.var	3.90843659534565e-07	1.37551845919225e-07	8.292377275307e-09	16.5877457516105	Boundary	2.1489242217199e-07	1.624498129002e-08	-149.890696279664	0.997899895560113	PC6	window_link33_pos470	6.92791684286981e-06	0.700873006674284	6.92791684286981e-06	0.997899895560113
full	giv(ID).giv	0.556539259269058	0.195866046618589	0.0663334278807899	2.95275026296827	Positive	0.305994651673647	0.0935750489767075	-149.890696279664	0.997899895560113	PC6	window_link33_pos470	6.92791684286981e-06	0.700873006674284	6.92791684286981e-06	0.997899895560113
full	giv(ID2).giv	1.02156947490329e-07	3.59526791799609e-08	2.1674240561874e-09	16.5877457516105	Boundary	5.61676090998533e-08	4.24603971470897e-09	-149.890696279664	0.997899895560113	PC6	window_link33_pos470	6.92791684286981e-06	0.700873006674284	6.92791684286981e-06	0.997899895560113
full	ide(ID)!id	0.220750768524526	0.077690081335324	0.0526142808258912	1.47659685005317	Positive	0.121372487917687	0.0832528458623399	-149.890696279664	0.997899895560113	PC6	window_link33_pos470	6.92791684286981e-06	0.700873006674284	6.92791684286981e-06	0.997899895560113
full	R!variance	1	0.351935723053632	0.0212166094370878	16.5877457516105	Positive	0.549816830668031	0.0415638859521613	-149.890696279664	0.997899895560113	PC6	window_link33_pos470	6.92791684286981e-06	0.700873006674284	6.92791684286981e-06	0.997899895560113
partial	MeCaYear!MeCaYear.var	0.0415062815730193	0.0146071983103247	0.0078734761917414	1.85524131331551	Positive	0.0228185821178187	0.0121980224505528	-149.884646717153	1	PC6	window_link33_pos480	0	0.700873006674284	0	1
partial	BirthYear!BirthYear.var	4.50150776737033e-07	1.58420398458889e-07	9.55035019330662e-09	16.5879151290094	Boundary	2.47475853656111e-07	1.87086082094688e-08	-149.884646717153	1	PC6	window_link33_pos480	0	0.700873006674284	0	1
partial	giv(ID).giv	0.557108195459906	0.196061646164899	0.0663467594670414	2.95510508335069	Positive	0.306276992899195	0.0935745616797886	-149.884646717153	1	PC6	window_link33_pos480	0	0.700873006674284	0	1
partial	ide(ID)!id	0.220353550292718	0.0775484549693354	0.0526130171288423	1.47394046571079	Positive	0.121142039029961	0.0832446850819018	-149.884646717153	1	PC6	window_link33_pos480	0	0.700873006674284	0	1
partial	R!variance	1	0.351927413315193	0.0212158918452465	16.5879151290094	Positive	0.549762138477171	0.0415607595861107	-149.884646717153	1	PC6	window_link33_pos480	0	0.700873006674284	0	1
full	MeCaYear!MeCaYear.var	0.0415063201342367	0.0146072303515142	0.00787350534292186	1.85523851389087	Positive	0.0228185884380528	0.0121980444708521	-149.884646719955	1	PC6	window_link33_pos480	0	0.700873006674284	0	1
full	BirthYear!BirthYear.var	3.31462920474593e-07	1.16651035714541e-07	7.0322910535928e-09	16.5879135015243	Boundary	1.82225645162554e-07	1.37759330688174e-08	-149.884646719955	1	PC6	window_link33_pos480	0	0.700873006674284	0	1
full	giv(ID).giv	0.557114315211104	0.19606404779069	0.0663477371840659	2.95509773372914	Positive	0.30628015759132	0.0935751929626437	-149.884646719955	1	PC6	window_link33_pos480	0	0.700873006674284	0	1
full	giv(ID2).giv	4.06894539748108e-07	1.43197523934947e-07	8.6326423104261e-09	16.5879135015243	Boundary	2.23695066442289e-07	1.69109471961792e-08	-149.884646719955	1	PC6	window_link33_pos480	0	0.700873006674284	0	1
full	ide(ID)!id	0.22034828986411	0.0775467017359681	0.0526123749157734	1.47392513377531	Positive	0.121139068054614	0.0832437559428128	-149.884646719955	1	PC6	window_link33_pos480	0	0.700873006674284	0	1
full	R!variance	1	0.351927858318264	0.0212159207537418	16.5879135015243	Positive	0.549761779995302	0.0415610079374576	-149.884646719955	1	PC6	window_link33_pos480	0	0.700873006674284	0	1
partial	MeCaYear!MeCaYear.var	0.0415075637766807	0.0146073752590277	0.00787364668900581	1.85522361314794	Positive	0.0228187667138078	0.0121982321770941	-149.893095082645	0.904795754406288	PC6	window_link33_pos490	0.0143054479191278	0.700873006674284	0.0143054479191278	0.904795754406288
partial	BirthYear!BirthYear.var	4.50492677403955e-07	1.5853774569108e-07	9.5574409697744e-09	16.5878864637991	Boundary	2.47658170623223e-07	1.87219374127253e-08	-149.893095082645	0.904795754406288	PC6	window_link33_pos490	0.0143054479191278	0.700873006674284	0.0143054479191278	0.904795754406288
partial	giv(ID).giv	0.55679373157764	0.195947298251175	0.0663465517460533	2.95339084088619	Positive	0.30609713296926	0.0935840999528967	-149.893095082645	0.904795754406288	PC6	window_link33_pos490	0.0143054479191278	0.700873006674284	0.0143054479191278	0.904795754406288
partial	ide(ID)!id	0.220708207550886	0.0776718100775265	0.0526241783618073	1.47597192954746	Positive	0.121334249512272	0.0832618192986769	-149.893095082645	0.904795754406288	PC6	window_link33_pos490	0.0143054479191278	0.700873006674284	0.0143054479191278	0.904795754406288
partial	R!variance	1	0.351920805027691	0.0212155301277057	16.5878864637991	Positive	0.549749603146489	0.0415588051744012	-149.893095082645	0.904795754406288	PC6	window_link33_pos490	0.0143054479191278	0.700873006674284	0.0143054479191278	0.904795754406288
full	MeCaYear!MeCaYear.var	0.0415227945066948	0.0146158559739574	0.00787436352494277	1.85613172768317	Positive	0.0228324168732784	0.0121991335718698	-149.885942358686	0.904795754406288	PC6	window_link33_pos490	0.0143054479191278	0.700873006674284	0.0143054479191278	0.904795754406288
full	BirthYear!BirthYear.var	2.35259700436979e-07	8.28104644428216e-08	4.99282984367063e-09	16.5858775555509	Boundary	1.29363825765475e-07	9.78318337419501e-09	-149.885942358686	0.904795754406288	PC6	window_link33_pos490	0.0143054479191278	0.700873006674284	0.0143054479191278	0.904795754406288
full	giv(ID).giv	0.553396129017136	0.194793202489199	0.0667881488742883	2.91658334259043	Positive	0.304299632620839	0.094464291746433	-149.885942358686	0.904795754406288	PC6	window_link33_pos490	0.0143054479191278	0.700873006674284	0.0143054479191278	0.904795754406288
full	giv(ID2).giv	0.00657665380135012	0.00231495557784808	0.0162165377800387	0.142752763212972	Positive	0.00361634863471066	0.0253268988659634	-149.885942358686	0.904795754406288	PC6	window_link33_pos490	0.0143054479191278	0.700873006674284	0.0143054479191278	0.904795754406288
full	ide(ID)!id	0.217093727766863	0.0764161154273561	0.05314900889005	1.43777122138701	Positive	0.119374780812208	0.0840891424404384	-149.885942358686	0.904795754406288	PC6	window_link33_pos490	0.0143054479191278	0.700873006674284	0.0143054479191278	0.904795754406288
full	R!variance	1	0.351995961437538	0.0212226311365559	16.5858775555509	Positive	0.549876691695139	0.0415846120522275	-149.885942358686	0.904795754406288	PC6	window_link33_pos490	0.0143054479191278	0.700873006674284	0.0143054479191278	0.904795754406288
partial	MeCaYear!MeCaYear.var	0.0414885268862546	0.0146012273548122	0.0078717216254744	1.85489630471177	Positive	0.022808711454534	0.0121951205336529	-149.879990735797	1	PC6	window_link33_pos50	0	0.700873006674284	0	1
partial	BirthYear!BirthYear.var	4.49703164372863e-07	1.5826587825566e-07	9.54101759421668e-09	16.5879453310717	Boundary	2.47228583084972e-07	1.86917220433819e-08	-149.879990735797	1	PC6	window_link33_pos50	0	0.700873006674284	0	1
partial	giv(ID).giv	0.557521027685787	0.196210660905044	0.0663773525883342	2.95598804794044	Positive	0.306502476821691	0.0936050592459187	-149.879990735797	1	PC6	window_link33_pos50	0	0.700873006674284	0	1
partial	ide(ID)!id	0.21996723032028	0.0774139691515254	0.0526216886275816	1.47114186508544	Positive	0.120929072743012	0.0832582404011186	-149.879990735797	1	PC6	window_link33_pos50	0	0.700873006674284	0	1
partial	R!variance	1	0.351934099632967	0.0212162562999133	16.5879453310717	Positive	0.54975949175218	0.0415645775351583	-149.879990735797	1	PC6	window_link33_pos50	0	0.700873006674284	0	1
full	MeCaYear!MeCaYear.var	0.0414888657958195	0.0146012086595659	0.0078717821040641	1.85487967864704	Positive	0.0228086492474207	0.0121952099630771	-149.879999554504	1	PC6	window_link33_pos50	0	0.700873006674284	0	1
full	BirthYear!BirthYear.var	3.99230915801749e-07	1.40501645276558e-07	8.47005837554181e-09	16.5880374192309	Boundary	2.19478593897021e-07	1.65960032785935e-08	-149.879999554504	1	PC6	window_link33_pos50	0	0.700873006674284	0	1
full	giv(ID).giv	0.557586412163617	0.196231817707585	0.0663913945781754	2.95568151496688	Positive	0.306535082514818	0.0936190662748273	-149.879999554504	1	PC6	window_link33_pos50	0	0.700873006674284	0	1
full	giv(ID2).giv	4.91206715491512e-07	1.72870759667629e-07	1.04214112434552e-08	16.5880374192309	Boundary	2.70042611836172e-07	2.04194313067991e-08	-149.879999554504	1	PC6	window_link33_pos50	0	0.700873006674284	0	1
full	ide(ID)!id	0.219920885999352	0.0773969276691269	0.0526190485823549	1.4708918111279	Positive	0.120902277146527	0.0832562626462388	-149.879999554504	1	PC6	window_link33_pos50	0	0.700873006674284	0	1
full	R!variance	1	0.351930774184653	0.0212159380456094	16.5880374192309	Positive	0.549753501570029	0.0415699351470938	-149.879999554504	1	PC6	window_link33_pos50	0	0.700873006674284	0	1
partial	MeCaYear!MeCaYear.var	0.0415074009805215	0.0146077166734325	0.00787414904036615	1.85514861333552	Positive	0.0228210981831011	0.0121999159542925	-149.900490346162	0.494301969703544	PC6	window_link33_pos500	0.467148403337433	0.700873006674284	0.467148403337433	0.494301969703544
partial	BirthYear!BirthYear.var	4.50157743090069e-07	1.58424199397534e-07	9.55072336278816e-09	16.5876649736073	Boundary	2.47500296579942e-07	1.87074871383755e-08	-149.900490346162	0.494301969703544	PC6	window_link33_pos500	0.467148403337433	0.700873006674284	0.467148403337433	0.494301969703544
partial	giv(ID).giv	0.556130833303461	0.195719352557612	0.0663211328382672	2.9510857879177	Positive	0.305765141870096	0.0935733820028061	-149.900490346162	0.494301969703544	PC6	window_link33_pos500	0.467148403337433	0.700873006674284	0.467148403337433	0.494301969703544
partial	ide(ID)!id	0.221178300065072	0.0778393699759279	0.0526278366459094	1.47905319573835	Positive	0.121605583161545	0.083272163267974	-149.900490346162	0.494301969703544	PC6	window_link33_pos500	0.467148403337433	0.700873006674284	0.467148403337433	0.494301969703544
partial	R!variance	1	0.351930410682364	0.0212163924966125	16.5876649736073	Positive	0.549807929284961	0.0415576260222908	-149.900490346162	0.494301969703544	PC6	window_link33_pos500	0.467148403337433	0.700873006674284	0.467148403337433	0.494301969703544
full	MeCaYear!MeCaYear.var	0.0414121759579527	0.0145706661951851	0.0078393968167316	1.85864633922944	Positive	0.0226790758917914	0.0121042677735753	-149.666916144494	0.494301969703544	PC6	window_link33_pos500	0.467148403337433	0.700873006674284	0.467148403337433	0.494301969703544
full	BirthYear!BirthYear.var	3.11414347891687e-07	1.09569574806408e-07	6.60421579563743e-09	16.5908532060365	Boundary	1.70543794578657e-07	1.30106720352729e-08	-149.666916144494	0.494301969703544	PC6	window_link33_pos500	0.467148403337433	0.700873006674284	0.467148403337433	0.494301969703544
full	giv(ID).giv	0.549811389564252	0.193448377013215	0.0664192454904297	2.91253499772274	Positive	0.301100194366975	0.0937569313448337	-149.666916144494	0.494301969703544	PC6	window_link33_pos500	0.467148403337433	0.700873006674284	0.467148403337433	0.494301969703544
full	giv(ID2).giv	0.0405287831777358	0.0142598488806628	0.0235150205839048	0.606414475793533	Positive	0.0221952922836771	0.0363682690818891	-149.666916144494	0.494301969703544	PC6	window_link33_pos500	0.467148403337433	0.700873006674284	0.467148403337433	0.494301969703544
full	ide(ID)!id	0.194255425732884	0.0683477962575856	0.0535955396783723	1.27525157257007	Positive	0.106382566012987	0.0846046739866131	-149.666916144494	0.494301969703544	PC6	window_link33_pos500	0.467148403337433	0.700873006674284	0.467148403337433	0.494301969703544
full	R!variance	1	0.351844979360159	0.0212071660806535	16.5908532060365	Positive	0.547642700900775	0.0417792954093372	-149.666916144494	0.494301969703544	PC6	window_link33_pos500	0.467148403337433	0.700873006674284	0.467148403337433	0.494301969703544
partial	MeCaYear!MeCaYear.var	0.041510102091713	0.0146083837437888	0.00787406250181791	1.85525371946389	Positive	0.0228202372256291	0.0121987592864952	-149.893332791769	0.915962117495945	PC6	window_link33_pos510	0.0111347585549311	0.700873006674284	0.0111347585549311	0.915962117495945
partial	BirthYear!BirthYear.var	4.50092710937209e-07	1.58398238268019e-07	9.54904182408155e-09	16.5878672631382	Boundary	2.47439103243356e-07	1.87055748078974e-08	-149.893332791769	0.915962117495945	PC6	window_link33_pos510	0.0111347585549311	0.700873006674284	0.0111347585549311	0.915962117495945
partial	giv(ID).giv	0.556856473867204	0.195970923957069	0.0663471694863971	2.953719434817	Positive	0.306132632634837	0.0935825072608222	-149.893332791769	0.915962117495945	PC6	window_link33_pos510	0.0111347585549311	0.700873006674284	0.0111347585549311	0.915962117495945
partial	ide(ID)!id	0.22063694315749	0.0776473429667763	0.0526227402513521	1.47554731273769	Positive	0.12129547097878	0.0832592349927563	-149.893332791769	0.915962117495945	PC6	window_link33_pos510	0.0111347585549311	0.700873006674284	0.0111347585549311	0.915962117495945
partial	R!variance	1	0.351923580229046	0.0212157219880277	16.5878672631382	Positive	0.549751411721651	0.0415593817748073	-149.893332791769	0.915962117495945	PC6	window_link33_pos510	0.0111347585549311	0.700873006674284	0.0111347585549311	0.915962117495945
full	MeCaYear!MeCaYear.var	0.0414948198986901	0.01460430321485	0.00787075910307718	1.85551393754895	Positive	0.0228169835691881	0.0121954787453409	-149.887765412491	0.915962117495945	PC6	window_link33_pos510	0.0111347585549311	0.700873006674284	0.0111347585549311	0.915962117495945
full	BirthYear!BirthYear.var	3.51959542287249e-07	1.238738687738e-07	7.4682203760507e-09	16.5867988002928	Boundary	1.93533918522698e-07	1.46322708085259e-08	-149.887765412491	0.915962117495945	PC6	window_link33_pos510	0.0111347585549311	0.700873006674284	0.0111347585549311	0.915962117495945
full	giv(ID).giv	0.553598804503133	0.194841785554959	0.0669175949637144	2.91166748686366	Positive	0.304410402481802	0.0946582185827991	-149.887765412491	0.915962117495945	PC6	window_link33_pos510	0.0111347585549311	0.700873006674284	0.0111347585549311	0.915962117495945
full	giv(ID2).giv	0.00451942631145252	0.00159063402060235	0.0145862319434793	0.109050372074567	Positive	0.00248512166439898	0.0227874450720534	-149.887765412491	0.915962117495945	PC6	window_link33_pos510	0.0111347585549311	0.700873006674284	0.0111347585549311	0.915962117495945
full	ide(ID)!id	0.218980180167134	0.077071137000025	0.0529691227156341	1.4550200767678	Positive	0.120411829357261	0.0838065020985656	-149.887765412491	0.915962117495945	PC6	window_link33_pos510	0.0111347585549311	0.700873006674284	0.0111347585549311	0.915962117495945
full	R!variance	1	0.351954852449209	0.0212189739977431	16.5867988002928	Positive	0.549875469393431	0.0415737295071941	-149.887765412491	0.915962117495945	PC6	window_link33_pos510	0.0111347585549311	0.700873006674284	0.0111347585549311	0.915962117495945
partial	MeCaYear!MeCaYear.var	0.0415102549301196	0.0146080429499229	0.00787361337994117	1.85531626268803	Positive	0.0228179847165271	0.0121971657818867	-149.881259454996	0.998290568581777	PC6	window_link33_pos520	4.59011857856229e-06	0.700873006674284	4.59011857856229e-06	0.998290568581777
partial	BirthYear!BirthYear.var	4.50190389401457e-07	1.58428334277639e-07	9.55071622494224e-09	16.5881103098733	Boundary	2.47467461767771e-07	1.87102707831744e-08	-149.881259454996	0.998290568581777	PC6	window_link33_pos520	4.59011857856229e-06	0.700873006674284	4.59011857856229e-06	0.998290568581777
partial	giv(ID).giv	0.557661289805373	0.196248856739141	0.066368971953607	2.95693681795045	Positive	0.306543691654006	0.0935840684881756	-149.881259454996	0.998290568581777	PC6	window_link33_pos520	4.59011857856229e-06	0.700873006674284	4.59011857856229e-06	0.998290568581777
partial	ide(ID)!id	0.220018237945725	0.0774275146006251	0.0526124549105168	1.47165751402997	Positive	0.120942952512682	0.0832384321425847	-149.881259454996	0.998290568581777	PC6	window_link33_pos520	4.59011857856229e-06	0.700873006674284	4.59011857856229e-06	0.998290568581777
partial	R!variance	1	0.351914074594694	0.0212148380991434	16.5881103098733	Positive	0.549695123649324	0.0415607956625871	-149.881259454996	0.998290568581777	PC6	window_link33_pos520	4.59011857856229e-06	0.700873006674284	4.59011857856229e-06	0.998290568581777
full	MeCaYear!MeCaYear.var	0.0415102905187517	0.0146080815613448	0.00787364714460942	1.85531321039018	Positive	0.0228179940900046	0.0121971907978387	-149.881257159937	0.998290568581777	PC6	window_link33_pos520	4.59011857856229e-06	0.700873006674284	4.59011857856229e-06	0.998290568581777
full	BirthYear!BirthYear.var	3.47488101500585e-07	1.22286172052309e-07	7.37191896032218e-09	16.58810585283	Boundary	1.91012429624058e-07	1.4441939680445e-08	-149.881257159937	0.998290568581777	PC6	window_link33_pos520	4.59011857856229e-06	0.700873006674284	4.59011857856229e-06	0.998290568581777
full	giv(ID).giv	0.557666967082268	0.196251205120463	0.0663697893957227	2.95693578218753	Positive	0.306546675536412	0.0935844706953973	-149.881257159937	0.998290568581777	PC6	window_link33_pos520	4.59011857856229e-06	0.700873006674284	4.59011857856229e-06	0.998290568581777
full	giv(ID2).giv	9.37926586265702e-08	3.30070156086565e-08	1.98980015569562e-09	16.58810585283	Boundary	5.15573440580982e-08	3.89811309366866e-09	-149.881257159937	0.998290568581777	PC6	window_link33_pos520	4.59011857856229e-06	0.700873006674284	4.59011857856229e-06	0.998290568581777
full	ide(ID)!id	0.220013346352793	0.0774259314483506	0.0526117438443948	1.47164731276246	Positive	0.120940209621812	0.0832373605083252	-149.881257159937	0.998290568581777	PC6	window_link33_pos520	4.59011857856229e-06	0.700873006674284	4.59011857856229e-06	0.998290568581777
full	R!variance	1	0.351914703048049	0.0212148816851209	16.58810585283	Positive	0.549694878181998	0.0415609617079814	-149.881257159937	0.998290568581777	PC6	window_link33_pos520	4.59011857856229e-06	0.700873006674284	4.59011857856229e-06	0.998290568581777
partial	MeCaYear!MeCaYear.var	0.0415149180122658	0.0146099376606637	0.00787417533885539	1.85542447709672	Positive	0.0228221441443053	0.0121986313974502	-149.879789359121	1	PC6	window_link33_pos530	0	0.700873006674284	0	1
partial	BirthYear!BirthYear.var	4.49974156350121e-07	1.58354988711351e-07	9.54636489279538e-09	16.5879882541323	Boundary	2.47365899997694e-07	1.87011593633412e-08	-149.879789359121	1	PC6	window_link33_pos530	0	0.700873006674284	0	1
partial	giv(ID).giv	0.557426782073158	0.196169736721316	0.0663472554771266	2.95671215501817	Positive	0.306436215690253	0.0935634103425156	-149.879789359121	1	PC6	window_link33_pos530	0	0.700873006674284	0	1
partial	ide(ID)!id	0.22012085075951	0.0774649706994128	0.0526043350569774	1.47259670929227	Positive	0.121007821422564	0.0832284676158313	-149.879789359121	1	PC6	window_link33_pos530	0	0.700873006674284	0	1
partial	R!variance	1	0.351920185807595	0.0212153626115528	16.5879882541323	Positive	0.549733571376977	0.0415605187529702	-149.879789359121	1	PC6	window_link33_pos530	0	0.700873006674284	0	1
full	MeCaYear!MeCaYear.var	0.0415149434371977	0.014609985050878	0.00787421290060068	1.8554216447162	Positive	0.0228221529551382	0.0121986540507481	-149.879802237822	1	PC6	window_link33_pos530	0	0.700873006674284	0	1
full	BirthYear!BirthYear.var	3.82642260170458e-07	1.34659889622192e-07	8.11792060994907e-09	16.5879781402588	Boundary	2.1035124862739e-07	1.59027777144898e-08	-149.879802237822	1	PC6	window_link33_pos530	0	0.700873006674284	0	1
full	giv(ID).giv	0.557430542989449	0.196171576442076	0.0663475523592991	2.95672665330179	Positive	0.306438213825727	0.0935631930832899	-149.879802237822	1	PC6	window_link33_pos530	0	0.700873006674284	0	1
full	giv(ID2).giv	6.16377520684976e-07	2.16916262370141e-07	1.3076714988169e-08	16.5879781402588	Boundary	3.38843339060826e-07	2.56169161641866e-08	-149.879802237822	1	PC6	window_link33_pos530	0	0.700873006674284	0	1
full	ide(ID)!id	0.22011692714239	0.07746379372672	0.0526036228547738	1.47259427246255	Positive	0.121005637087235	0.0832272737667186	-149.879802237822	1	PC6	window_link33_pos530	0	0.700873006674284	0	1
full	R!variance	1	0.3519211118035	0.0212154313701072	16.5879781402588	Positive	0.549733446937312	0.0415604322099851	-149.879802237822	1	PC6	window_link33_pos530	0	0.700873006674284	0	1
partial	MeCaYear!MeCaYear.var	0.0415169856711199	0.0146108845748801	0.00787447706284579	1.85547363441044	Positive	0.0228240835253678	0.012199350086365	-149.879966889308	1	PC6	window_link33_pos540	0	0.700873006674284	0	1
partial	BirthYear!BirthYear.var	4.49816447984365e-07	1.58301863566022e-07	9.54320755277015e-09	16.5879095357274	Boundary	2.47287899492692e-07	1.86947515681315e-08	-149.879966889308	1	PC6	window_link33_pos540	0	0.700873006674284	0	1
partial	giv(ID).giv	0.557342024235617	0.196142852213408	0.0663432364586789	2.95648603660711	Positive	0.306400397517303	0.0935616646881544	-149.879966889308	1	PC6	window_link33_pos540	0	0.700873006674284	0	1
partial	ide(ID)!id	0.220139564924436	0.0774727192131551	0.0526044988698067	1.47273942110723	Positive	0.121022365565634	0.0832300134153034	-149.879966889308	1	PC6	window_link33_pos540	0	0.700873006674284	0	1
partial	R!variance	1	0.351925467099692	0.0212157816716872	16.5879095357274	Positive	0.549752906103796	0.0415608447665775	-149.879966889308	1	PC6	window_link33_pos540	0	0.700873006674284	0	1
full	MeCaYear!MeCaYear.var	0.0415170351051885	0.0146109058687821	0.0078745042095549	1.85546994197466	Positive	0.0228240790547606	0.0121993731676545	-149.879971402069	1	PC6	window_link33_pos540	0	0.700873006674284	0	1
full	BirthYear!BirthYear.var	3.51358937040883e-07	1.2365219101636e-07	7.45435390889569e-09	16.5879152677201	Boundary	1.93160328893899e-07	1.46029831183573e-08	-149.879971402069	1	PC6	window_link33_pos540	0	0.700873006674284	0	1
full	giv(ID).giv	0.557351810373069	0.196146348517515	0.0663450641868372	2.95645728769119	Positive	0.30640535262305	0.0935632167687166	-149.879971402069	1	PC6	window_link33_pos540	0	0.700873006674284	0	1
full	giv(ID2).giv	3.85758269127737e-07	1.35758195257669e-07	8.1841625705584e-09	16.5879152677201	Boundary	2.12071435455147e-07	1.60326688692812e-08	-149.879971402069	1	PC6	window_link33_pos540	0	0.700873006674284	0	1
full	ide(ID)!id	0.220131964217399	0.0774700649923954	0.0526038025164172	1.47270845996766	Positive	0.121018019255179	0.0832291416025136	-149.879971402069	1	PC6	window_link33_pos540	0	0.700873006674284	0	1
full	R!variance	1	0.351925560959822	0.0212157799988686	16.5879152677201	Positive	0.549752143835246	0.0415614392545199	-149.879971402069	1	PC6	window_link33_pos540	0	0.700873006674284	0	1
partial	MeCaYear!MeCaYear.var	0.0415181881602607	0.0146110908636616	0.00787450185576388	1.85549398949811	Positive	0.0228243589856093	0.0121993700822481	-149.894159218398	0.871318187904402	PC6	window_link33_pos550	0.0262389255686912	0.700873006674284	0.0262389255686912	0.871318187904402
partial	BirthYear!BirthYear.var	4.50177018912557e-07	1.58426405860346e-07	9.55075560469138e-09	16.5878400011122	Boundary	2.4748194326472e-07	1.87090932747824e-08	-149.894159218398	0.871318187904402	PC6	window_link33_pos550	0.0262389255686912	0.700873006674284	0.0262389255686912	0.871318187904402
partial	giv(ID).giv	0.556812562562903	0.195953612287491	0.0663506642408045	2.95330294774928	Positive	0.306104152873344	0.0935884974367565	-149.894159218398	0.871318187904402	PC6	window_link33_pos550	0.0262389255686912	0.700873006674284	0.0262389255686912	0.871318187904402
partial	ide(ID)!id	0.220698555266812	0.0776682891853335	0.0526266456313452	1.47583582904766	Positive	0.121327622331952	0.0832652658875206	-149.894159218398	0.871318187904402	PC6	window_link33_pos550	0.0262389255686912	0.700873006674284	0.0262389255686912	0.871318187904402
partial	R!variance	1	0.351920242936965	0.0212155556668843	16.5878400011122	Positive	0.549743618327152	0.0415594143832039	-149.894159218398	0.871318187904402	PC6	window_link33_pos550	0.0262389255686912	0.700873006674284	0.0262389255686912	0.871318187904402
full	MeCaYear!MeCaYear.var	0.0413850004211521	0.0145684249540926	0.00786403393801351	1.85253841335439	Positive	0.0227630980148441	0.0121863396681377	-149.881039755613	0.871318187904402	PC6	window_link33_pos550	0.0262389255686912	0.700873006674284	0.0262389255686912	0.871318187904402
full	BirthYear!BirthYear.var	3.00992617028237e-07	1.0595598183613e-07	6.38834323291218e-09	16.5858310947123	Boundary	1.65555741776829e-07	1.25179277439585e-08	-149.881039755613	0.871318187904402	PC6	window_link33_pos550	0.0262389255686912	0.700873006674284	0.0262389255686912	0.871318187904402
full	giv(ID).giv	0.55126979242798	0.194059019420488	0.0668519715645518	2.90281669902743	Positive	0.30321633901077	0.0946377583863885	-149.881039755613	0.871318187904402	PC6	window_link33_pos550	0.0262389255686912	0.700873006674284	0.0262389255686912	0.871318187904402
full	giv(ID2).giv	0.00865239995370285	0.00304583395229081	0.0167924187391044	0.181381491231993	Positive	0.00475910175680718	0.0262315505716302	-149.881039755613	0.871318187904402	PC6	window_link33_pos550	0.0262389255686912	0.700873006674284	0.0262389255686912	0.871318187904402
full	ide(ID)!id	0.216766671424253	0.0763066075403166	0.0531273065556094	1.43629731088372	Positive	0.119228728712538	0.0840631755359307	-149.881039755613	0.871318187904402	PC6	window_link33_pos550	0.0262389255686912	0.700873006674284	0.0262389255686912	0.871318187904402
full	R!variance	1	0.352021863134901	0.0212242522623499	16.5858310947123	Positive	0.5500325669493	0.0415888199104369	-149.881039755613	0.871318187904402	PC6	window_link33_pos550	0.0262389255686912	0.700873006674284	0.0262389255686912	0.871318187904402
partial	MeCaYear!MeCaYear.var	0.0415203376380285	0.0146119035630156	0.00787482064062887	1.85552207851286	Positive	0.022826271791482	0.0122001754518377	-149.903116788972	0.411376599291058	PC6	window_link33_pos560	0.674818749596966	0.700873006674284	0.674818749596966	0.411376599291058
partial	BirthYear!BirthYear.var	4.50072774037276e-07	1.58390329768134e-07	9.54864660910867e-09	16.5877255963208	Boundary	2.47432560777436e-07	1.87042991204534e-08	-149.903116788972	0.411376599291058	PC6	window_link33_pos560	0.674818749596966	0.700873006674284	0.674818749596966	0.411376599291058
partial	giv(ID).giv	0.55633608282016	0.195786683183149	0.066344358870107	2.95106752883801	Positive	0.305852007865907	0.0935959325329678	-149.903116788972	0.411376599291058	PC6	window_link33_pos560	0.674818749596966	0.700873006674284	0.674818749596966	0.411376599291058
partial	ide(ID)!id	0.221114620622597	0.0778150105877508	0.0526373112945807	1.47832419008382	Positive	0.121560245280353	0.0832839459782013	-149.903116788972	0.411376599291058	PC6	window_link33_pos560	0.674818749596966	0.700873006674284	0.674818749596966	0.411376599291058
partial	R!variance	1	0.351921597805905	0.0212157836686158	16.5877255963209	Positive	0.549761227629696	0.0415583883305597	-149.903116788972	0.411376599291058	PC6	window_link33_pos560	0.674818749596966	0.700873006674284	0.674818749596966	0.411376599291058
full	MeCaYear!MeCaYear.var	0.040703433521711	0.0143443551426127	0.00780441646182034	1.83797920226145	Positive	0.0224340715853089	0.0121088373306744	-149.565707414173	0.411376599291058	PC6	window_link33_pos560	0.674818749596966	0.700873006674284	0.674818749596966	0.411376599291058
full	BirthYear!BirthYear.var	3.48582628180189e-07	1.22844501864808e-07	7.40768016718122e-09	16.5833971084571	Boundary	1.92124520154258e-07	1.45264197675158e-08	-149.565707414173	0.411376599291058	PC6	window_link33_pos560	0.674818749596966	0.700873006674284	0.674818749596966	0.411376599291058
full	giv(ID).giv	0.520750989253954	0.183518599892592	0.0657524640501932	2.79105281518423	Positive	0.287016695159444	0.0940939086854299	-149.565707414173	0.411376599291058	PC6	window_link33_pos560	0.674818749596966	0.700873006674284	0.674818749596966	0.411376599291058
full	giv(ID2).giv	0.0466505490070245	0.0164401866048397	0.0235200010725	0.698987493842499	Positive	0.0257118789587939	0.0365676517398303	-149.565707414173	0.411376599291058	PC6	window_link33_pos560	0.674818749596966	0.700873006674284	0.674818749596966	0.411376599291058
full	ide(ID)!id	0.206252513295426	0.0726857427933678	0.052997155218089	1.37150272489642	Positive	0.11367796884878	0.0839472385173867	-149.565707414173	0.411376599291058	PC6	window_link33_pos560	0.674818749596966	0.700873006674284	0.674818749596966	0.411376599291058
full	R!variance	1	0.352411428263452	0.0212508586726016	16.5833971084571	Positive	0.551159193323153	0.0416728161221127	-149.565707414173	0.411376599291058	PC6	window_link33_pos560	0.674818749596966	0.700873006674284	0.674818749596966	0.411376599291058
partial	MeCaYear!MeCaYear.var	0.0415116248496333	0.0146088980359094	0.00787400442525549	1.85533271851513	Positive	0.0228214859371634	0.0121989040637301	-149.898343673166	0.686612368956675	PC6	window_link33_pos570	0.162777213812206	0.700873006674284	0.162777213812206	0.686612368956675
partial	BirthYear!BirthYear.var	4.50341871936739e-07	1.58485689544926e-07	9.55436971954301e-09	16.5877702242096	Boundary	2.47580544836489e-07	1.87156872191562e-08	-149.898343673166	0.686612368956675	PC6	window_link33_pos570	0.162777213812206	0.700873006674284	0.162777213812206	0.686612368956675
partial	giv(ID).giv	0.556549403992283	0.195862569203702	0.0663458033670943	2.95214707281462	Positive	0.305969338529969	0.0935915834208933	-149.898343673166	0.686612368956675	PC6	window_link33_pos570	0.162777213812206	0.700873006674284	0.162777213812206	0.686612368956675
partial	ide(ID)!id	0.220909685267611	0.0777432123871171	0.0526319730943532	1.47710997358482	Positive	0.121447601580994	0.0832752146432526	-149.898343673166	0.686612368956675	PC6	window_link33_pos570	0.162777213812206	0.700873006674284	0.162777213812206	0.686612368956675
partial	R!variance	1	0.351923059837502	0.021215814728605	16.5877702242096	Positive	0.549761326371328	0.0415588431488006	-149.898343673166	0.686612368956675	PC6	window_link33_pos570	0.162777213812206	0.700873006674284	0.162777213812206	0.686612368956675
full	MeCaYear!MeCaYear.var	0.0412732889716151	0.014531461150446	0.0078525813118341	1.85053303791285	Positive	0.022714859868096	0.0121747263132397	-149.81695506626	0.686612368956675	PC6	window_link33_pos570	0.162777213812206	0.700873006674284	0.162777213812206	0.686612368956675
full	BirthYear!BirthYear.var	2.95201936333886e-07	1.03934422873895e-07	6.26646673492289e-09	16.5858093995251	Boundary	1.62465138681494e-07	1.2275591383709e-08	-149.81695506626	0.686612368956675	PC6	window_link33_pos570	0.162777213812206	0.700873006674284	0.162777213812206	0.686612368956675
full	giv(ID).giv	0.541198579396847	0.190544691909348	0.0665938656979488	2.86129495430713	Positive	0.297850018695298	0.0946450221564227	-149.81695506626	0.686612368956675	PC6	window_link33_pos570	0.162777213812206	0.700873006674284	0.162777213812206	0.686612368956675
full	giv(ID2).giv	0.0201543710915771	0.00709593220764023	0.0189458759416072	0.374537035369094	Positive	0.0110920095413192	0.0295761708611761	-149.81695506626	0.686612368956675	PC6	window_link33_pos570	0.162777213812206	0.700873006674284	0.162777213812206	0.686612368956675
full	ide(ID)!id	0.214390572698004	0.075482433210629	0.053044590586529	1.42299963815346	Positive	0.117990398565648	0.0839626192850069	-149.81695506626	0.686612368956675	PC6	window_link33_pos570	0.162777213812206	0.700873006674284	0.162777213812206	0.686612368956675
full	R!variance	1	0.352079068872844	0.0212277291021399	16.5858093995251	Positive	0.5503525508645	0.0415837088880907	-149.81695506626	0.686612368956675	PC6	window_link33_pos570	0.162777213812206	0.700873006674284	0.162777213812206	0.686612368956675
partial	MeCaYear!MeCaYear.var	0.0415145722754237	0.0146099629683128	0.0078742440687236	1.85541149611343	Positive	0.0228238808220503	0.0121996123862297	-149.897333915053	0.542038468200987	PC6	window_link33_pos580	0.371774740650039	0.700873006674284	0.371774740650039	0.542038468200987
partial	BirthYear!BirthYear.var	4.50422716472167e-07	1.5851444076279e-07	9.55610495675776e-09	16.5877668234162	Boundary	2.47633393211925e-07	1.87188526631132e-08	-149.897333915053	0.542038468200987	PC6	window_link33_pos580	0.371774740650039	0.700873006674284	0.371774740650039	0.542038468200987
partial	giv(ID).giv	0.556369009677425	0.195799455048609	0.0663355714498108	2.95165098859139	Positive	0.305880544443839	0.0935846574153443	-149.897333915053	0.542038468200987	PC6	window_link33_pos580	0.371774740650039	0.700873006674284	0.371774740650039	0.542038468200987
partial	ide(ID)!id	0.221025407219657	0.0777840849018477	0.0526298632194904	1.47794579243827	Positive	0.121515344529106	0.0832738969994846	-149.897333915053	0.542038468200987	PC6	window_link33_pos580	0.371774740650039	0.700873006674284	0.371774740650039	0.542038468200987
partial	R!variance	1	0.351923726237251	0.0212158592524013	16.5877668234162	Positive	0.549779982571611	0.0415584116399021	-149.897333915053	0.542038468200987	PC6	window_link33_pos580	0.371774740650039	0.700873006674284	0.371774740650039	0.542038468200987
full	MeCaYear!MeCaYear.var	0.0409126894917892	0.0144100703649276	0.00781777893519576	1.84324352023479	Positive	0.022445913509762	0.012084655907534	-149.711446544728	0.542038468200987	PC6	window_link33_pos580	0.371774740650039	0.700873006674284	0.371774740650039	0.542038468200987
full	BirthYear!BirthYear.var	2.60439881015097e-07	9.17308800247443e-08	5.53042540128794e-09	16.5865866309998	Boundary	1.42885034359102e-07	1.08814883170987e-08	-149.711446544728	0.542038468200987	PC6	window_link33_pos580	0.371774740650039	0.700873006674284	0.371774740650039	0.542038468200987
full	giv(ID).giv	0.536694594933446	0.189031984294736	0.0659555225508922	2.86605240901361	Positive	0.294446554569593	0.0936856300024607	-149.711446544728	0.542038468200987	PC6	window_link33_pos580	0.371774740650039	0.700873006674284	0.371774740650039	0.542038468200987
full	giv(ID2).giv	0.0425408397311521	0.0149835295973891	0.0226320965733382	0.662047793443956	Positive	0.0233391649656697	0.0349868581079756	-149.711446544728	0.542038468200987	PC6	window_link33_pos580	0.371774740650039	0.700873006674284	0.371774740650039	0.542038468200987
full	ide(ID)!id	0.202574913076409	0.0713499598256917	0.0526061149633442	1.35630543854851	Positive	0.111138598675435	0.0830599024598335	-149.711446544728	0.542038468200987	PC6	window_link33_pos580	0.371774740650039	0.700873006674284	0.371774740650039	0.542038468200987
full	R!variance	1	0.352215181742564	0.021234940592556	16.5865866309998	Positive	0.548629625394506	0.0417811906328888	-149.711446544728	0.542038468200987	PC6	window_link33_pos580	0.371774740650039	0.700873006674284	0.371774740650039	0.542038468200987
partial	MeCaYear!MeCaYear.var	0.0415094080183002	0.0146081902148019	0.00787368933968722	1.85531706733329	Positive	0.022822147293778	0.0121993385002473	-149.896731932724	0.783198805511153	PC6	window_link33_pos590	0.0757090937270277	0.700873006674284	0.0757090937270277	0.783198805511153
partial	BirthYear!BirthYear.var	4.50246296665762e-07	1.58452838987823e-07	9.55241189843349e-09	16.5877310016131	Boundary	2.4754839424484e-07	1.87111042933559e-08	-149.896731932724	0.783198805511153	PC6	window_link33_pos590	0.0757090937270277	0.700873006674284	0.0757090937270277	0.783198805511153
partial	giv(ID).giv	0.556038336587411	0.195683681733304	0.0663138199812774	2.95087331401739	Positive	0.305713558068344	0.0935657669823479	-149.896731932724	0.783198805511153	PC6	window_link33_pos590	0.0757090937270277	0.700873006674284	0.0757090937270277	0.783198805511153
partial	ide(ID)!id	0.221273123053381	0.0778715001081679	0.0526225308708186	1.47981290180307	Positive	0.121657427739084	0.0832648472330499	-149.896731932724	0.783198805511153	PC6	window_link33_pos590	0.0757090937270277	0.700873006674284	0.0757090937270277	0.783198805511153
partial	R!variance	1	0.351924802405315	0.0212159699461663	16.5877310016131	Positive	0.5498066193504	0.0415574862734429	-149.896731932724	0.783198805511153	PC6	window_link33_pos590	0.0757090937270277	0.700873006674284	0.0757090937270277	0.783198805511153
full	MeCaYear!MeCaYear.var	0.0414536173537242	0.0145906120677364	0.00787031103027241	1.85387998156808	Positive	0.0227701668662763	0.0121822949508862	-149.858877385861	0.783198805511153	PC6	window_link33_pos590	0.0757090937270277	0.700873006674284	0.0757090937270277	0.783198805511153
full	BirthYear!BirthYear.var	3.49204095248984e-07	1.22910901665499e-07	7.40973458929285e-09	16.5877603555607	Boundary	1.91815238977982e-07	1.45274311770751e-08	-149.858877385861	0.783198805511153	PC6	window_link33_pos590	0.0757090937270277	0.700873006674284	0.0757090937270277	0.783198805511153
full	giv(ID).giv	0.558583039510038	0.196606929802131	0.0663772380865548	2.96196309864172	Positive	0.306825551791626	0.0935130228964174	-149.858877385861	0.783198805511153	PC6	window_link33_pos590	0.0757090937270277	0.700873006674284	0.0757090937270277	0.783198805511153
full	giv(ID2).giv	0.00857499000901374	0.00301817695760138	0.0119780923405995	0.251974761237342	Positive	0.00471017889019891	0.018674010297702	-149.858877385861	0.783198805511153	PC6	window_link33_pos590	0.0757090937270277	0.700873006674284	0.0757090937270277	0.783198805511153
full	ide(ID)!id	0.211911217352847	0.0745873234370314	0.0528608958663397	1.41101133862028	Positive	0.116401271782535	0.0835808073047316	-149.858877385861	0.783198805511153	PC6	window_link33_pos590	0.0757090937270277	0.700873006674284	0.0757090937270277	0.783198805511153
full	R!variance	1	0.35197439932044	0.0212189223726305	16.5877603555607	Positive	0.549292638854124	0.0416015487066867	-149.858877385861	0.783198805511153	PC6	window_link33_pos590	0.0757090937270277	0.700873006674284	0.0757090937270277	0.783198805511153
partial	MeCaYear!MeCaYear.var	0.0414967385254185	0.0146038681272536	0.00787239028339693	1.85507420256508	Positive	0.0228122068822414	0.0121957853383705	-149.878029250259	0.998331259686864	PC6	window_link33_pos60	4.37419384979861e-06	0.700873006674284	4.37419384979861e-06	0.998331259686864
partial	BirthYear!BirthYear.var	4.49741976764897e-07	1.58276837008329e-07	9.54162737569585e-09	16.5880337573742	Boundary	2.47238876648212e-07	1.86932824469378e-08	-149.878029250259	0.998331259686864	PC6	window_link33_pos60	4.37419384979861e-06	0.700873006674284	4.37419384979861e-06	0.998331259686864
partial	giv(ID).giv	0.557718327558069	0.196276748420154	0.0663806550154881	2.95683657195546	Positive	0.306597248901359	0.09360149988805	-149.878029250259	0.998331259686864	PC6	window_link33_pos60	4.37419384979861e-06	0.700873006674284	4.37419384979861e-06	0.998331259686864
partial	ide(ID)!id	0.219842970695731	0.0773689178193494	0.0526168361946176	1.47042132166935	Positive	0.120855361344738	0.0832487188941125	-149.878029250259	0.998331259686864	PC6	window_link33_pos60	4.37419384979861e-06	0.700873006674284	4.37419384979861e-06	0.998331259686864
partial	R!variance	1	0.351928094741907	0.0212157812004365	16.5880337573742	Positive	0.549734935632785	0.0415644600964382	-149.878029250259	0.998331259686864	PC6	window_link33_pos60	4.37419384979861e-06	0.700873006674284	4.37419384979861e-06	0.998331259686864
full	MeCaYear!MeCaYear.var	0.0414970516649581	0.0146038426563335	0.00787244909766769	1.85505710804279	Positive	0.0228121375466912	0.0121958738547906	-149.878027063162	0.998331259686864	PC6	window_link33_pos60	4.37419384979861e-06	0.700873006674284	4.37419384979861e-06	0.998331259686864
full	BirthYear!BirthYear.var	3.68517764179924e-07	1.29690549767227e-07	7.81827685045577e-09	16.5881244995394	Boundary	2.02584944895507e-07	1.53192005587811e-08	-149.878027063162	0.998331259686864	PC6	window_link33_pos60	4.37419384979861e-06	0.700873006674284	4.37419384979861e-06	0.998331259686864
full	giv(ID).giv	0.557782987274426	0.196297680334096	0.0663945488342812	2.956533085631	Positive	0.30662954876029	0.0936153650585818	-149.878027063162	0.998331259686864	PC6	window_link33_pos60	4.37419384979861e-06	0.700873006674284	4.37419384979861e-06	0.998331259686864
full	giv(ID2).giv	1.01192894248423e-07	3.5612291626754e-08	2.14685461444077e-09	16.5881244995394	Boundary	5.5628680345311e-08	4.20656585053592e-09	-149.878027063162	0.998331259686864	PC6	window_link33_pos60	4.37419384979861e-06	0.700873006674284	4.37419384979861e-06	0.998331259686864
full	ide(ID)!id	0.219797233627422	0.0773521030387517	0.0526142141717724	1.47017501366107	Positive	0.120828939038217	0.0832467589326949	-149.878027063162	0.998331259686864	PC6	window_link33_pos60	4.37419384979861e-06	0.700873006674284	4.37419384979861e-06	0.998331259686864
full	R!variance	1	0.351924825268144	0.0212154680463073	16.5881244995394	Positive	0.549729116441176	0.0415697750497088	-149.878027063162	0.998331259686864	PC6	window_link33_pos60	4.37419384979861e-06	0.700873006674284	4.37419384979861e-06	0.998331259686864
partial	MeCaYear!MeCaYear.var	0.0415064788745973	0.0146069442833005	0.00787317937869129	1.85527898968416	Positive	0.0228182579739509	0.0121975757281606	-149.891290932274	0.99713069818977	PC6	window_link33_pos600	1.29322536395186e-05	0.700873006674284	1.29322536395186e-05	0.99713069818977
partial	BirthYear!BirthYear.var	4.50352739241774e-07	1.5848796497075e-07	9.55444852834381e-09	16.5878715553898	Boundary	2.47582191068091e-07	1.87164219231932e-08	-149.891290932274	0.99713069818977	PC6	window_link33_pos600	1.29322536395186e-05	0.700873006674284	1.29322536395186e-05	0.99713069818977
partial	giv(ID).giv	0.556746838467211	0.19593013596659	0.0663433819718933	2.95327326016628	Positive	0.306072529657567	0.0935806550498133	-149.891290932274	0.99713069818977	PC6	window_link33_pos600	1.29322536395186e-05	0.700873006674284	1.29322536395186e-05	0.99713069818977
partial	ide(ID)!id	0.22074919572101	0.077685973127767	0.0526211323449686	1.47632651875449	Positive	0.121357249086889	0.0832576857710518	-149.891290932274	0.99713069818977	PC6	window_link33_pos600	1.29322536395186e-05	0.700873006674284	1.29322536395186e-05	0.99713069818977
partial	R!variance	1	0.351919620246087	0.0212154777706691	16.5878715553898	Positive	0.549751715699402	0.0415594717036797	-149.891290932274	0.99713069818977	PC6	window_link33_pos600	1.29322536395186e-05	0.700873006674284	1.29322536395186e-05	0.99713069818977
full	MeCaYear!MeCaYear.var	0.0415066249305332	0.0146069444439903	0.00787321537624098	1.8552705274734	Positive	0.0228182314251987	0.0121976229007949	-149.891284466147	0.99713069818977	PC6	window_link33_pos600	1.29322536395186e-05	0.700873006674284	1.29322536395186e-05	0.99713069818977
full	BirthYear!BirthYear.var	3.08561494430272e-07	1.08588463028273e-07	6.54624147335013e-09	16.5879097907309	Boundary	1.69631416685863e-07	1.28243844938609e-08	-149.891284466147	0.99713069818977	PC6	window_link33_pos600	1.29322536395186e-05	0.700873006674284	1.29322536395186e-05	0.99713069818977
full	giv(ID).giv	0.55677666789721	0.195939946196442	0.0663496970763474	2.95314002671297	Positive	0.306087495224978	0.0935868478659875	-149.891284466147	0.99713069818977	PC6	window_link33_pos600	1.29322536395186e-05	0.700873006674284	1.29322536395186e-05	0.99713069818977
full	giv(ID2).giv	3.59084225089807e-08	1.26368340846275e-08	7.61809911197419e-10	16.5879097907309	Boundary	1.97406244495922e-08	1.49242023109024e-09	-149.891284466147	0.99713069818977	PC6	window_link33_pos600	1.29322536395186e-05	0.700873006674284	1.29322536395186e-05	0.99713069818977
full	ide(ID)!id	0.220727843350945	0.0776781863248361	0.0526197757033806	1.47621659892111	Positive	0.121344942403684	0.0832565221636271	-149.891284466147	0.99713069818977	PC6	window_link33_pos600	1.29322536395186e-05	0.700873006674284	1.29322536395186e-05	0.99713069818977
full	R!variance	1	0.351918385762199	0.0212153544480237	16.5879097907309	Positive	0.549749141574098	0.0415618433451647	-149.891284466147	0.99713069818977	PC6	window_link33_pos600	1.29322536395186e-05	0.700873006674284	1.29322536395186e-05	0.99713069818977
partial	MeCaYear!MeCaYear.var	0.0415119254575924	0.0146091384656263	0.00787381761518086	1.85540727251031	Positive	0.0228214860080566	0.0121984389230006	-149.882966363352	1	PC6	window_link33_pos610	0	0.700873006674284	0	1
partial	BirthYear!BirthYear.var	4.50037119091817e-07	1.58379899631503e-07	9.54789712076767e-09	16.5879352938367	Boundary	2.47411212639417e-07	1.87041011656022e-08	-149.882966363352	1	PC6	window_link33_pos610	0	0.700873006674284	0	1
partial	giv(ID).giv	0.557222765389198	0.196101347890649	0.0663561807847599	2.95528382693912	Positive	0.306337309183386	0.0935852175287815	-149.882966363352	1	PC6	window_link33_pos610	0	0.700873006674284	0	1
partial	ide(ID)!id	0.220249190063586	0.0775114832451714	0.0526177170232302	1.47310616329003	Positive	0.121083610406286	0.0832520521865095	-149.882966363352	1	PC6	window_link33_pos610	0	0.700873006674284	0	1
partial	R!variance	1	0.351926303214981	0.0212157991323815	16.5879352938367	Positive	0.549757346991058	0.0415612410001811	-149.882966363352	1	PC6	window_link33_pos610	0	0.700873006674284	0	1
full	MeCaYear!MeCaYear.var	0.0415119566811812	0.0146091863421916	0.00787385631880377	1.85540423277766	Positive	0.0228214967973326	0.0121984641121557	-149.882970593114	1	PC6	window_link33_pos610	0	0.700873006674284	0	1
full	BirthYear!BirthYear.var	3.23489435226901e-07	1.13844728526192e-07	6.86310785807836e-09	16.5879264730174	Boundary	1.77840644002897e-07	1.34446188784903e-08	-149.882970593114	1	PC6	window_link33_pos610	0	0.700873006674284	0	1
full	giv(ID).giv	0.557227338933317	0.196103452601906	0.0663566471755203	2.95529477375781	Positive	0.306339737934295	0.0935851648709828	-149.882970593114	1	PC6	window_link33_pos610	0	0.700873006674284	0	1
full	giv(ID2).giv	5.01327578172306e-07	1.76430806773294e-07	1.06360977099991e-08	16.5879264730174	Boundary	2.75608442346934e-07	2.08357908723527e-08	-149.882970593114	1	PC6	window_link33_pos610	0	0.700873006674284	0	1
full	ide(ID)!id	0.220244718723876	0.077510105375961	0.0526169484132471	1.47310149511534	Positive	0.121081118425452	0.0832508056347025	-149.882970593114	1	PC6	window_link33_pos610	0	0.700873006674284	0	1
full	R!variance	1	0.351927191830359	0.0212158639841343	16.5879264730174	Positive	0.549757193393834	0.0415612301807012	-149.882970593114	1	PC6	window_link33_pos610	0	0.700873006674284	0	1
partial	MeCaYear!MeCaYear.var	0.0415088718755494	0.0146080883240867	0.00787345109948276	1.85536026572215	Positive	0.0228195991356031	0.0121977792840947	-149.882125901424	0.998151787889526	PC6	window_link33_pos620	5.36567392828134e-06	0.700873006674284	5.36567392828134e-06	0.998151787889526
partial	BirthYear!BirthYear.var	4.50079386077763e-07	1.5839504008654e-07	9.54879605401237e-09	16.587959276812	Boundary	2.47432192334352e-07	1.8706291440787e-08	-149.882125901424	0.998151787889526	PC6	window_link33_pos620	5.36567392828134e-06	0.700873006674284	5.36567392828134e-06	0.998151787889526
partial	giv(ID).giv	0.55735648771215	0.196148737188346	0.066364230142156	2.95563945770461	Positive	0.306408029188354	0.093592108402955	-149.882125901424	0.998151787889526	PC6	window_link33_pos620	5.36567392828134e-06	0.700873006674284	5.36567392828134e-06	0.998151787889526
partial	ide(ID)!id	0.220135112692993	0.0774714663191377	0.0526189471939714	1.47231121963637	Positive	0.121019791681786	0.0832535885150762	-149.882125901424	0.998151787889526	PC6	window_link33_pos620	5.36567392828134e-06	0.700873006674284	5.36567392828134e-06	0.998151787889526
partial	R!variance	1	0.351926893312934	0.0212158040323192	16.5879592768119	Positive	0.549752332562065	0.041562204400881	-149.882125901424	0.998151787889526	PC6	window_link33_pos620	5.36567392828134e-06	0.700873006674284	5.36567392828134e-06	0.998151787889526
full	MeCaYear!MeCaYear.var	0.0415088977105181	0.0146081316262466	0.00787348532018172	1.85535770147463	Positive	0.0228196117620492	0.0121978022798979	-149.882123218587	0.998151787889526	PC6	window_link33_pos620	5.36567392828134e-06	0.700873006674284	5.36567392828134e-06	0.998151787889526
full	BirthYear!BirthYear.var	3.10722553227601e-07	1.09351878925998e-07	6.5922476433866e-09	16.5879507023224	Boundary	1.70820436616167e-07	1.29143012067987e-08	-149.882123218587	0.998151787889526	PC6	window_link33_pos620	5.36567392828134e-06	0.700873006674284	5.36567392828134e-06	0.998151787889526
full	giv(ID).giv	0.557360073931015	0.196150458631323	0.0663645439736601	2.95565141996869	Positive	0.306409979553611	0.0935919646654027	-149.882123218587	0.998151787889526	PC6	window_link33_pos620	5.36567392828134e-06	0.700873006674284	5.36567392828134e-06	0.998151787889526
full	giv(ID2).giv	1.67105719594443e-07	5.88091344742145e-08	3.54529233475362e-09	16.5879507023224	Boundary	9.18667527853135e-08	6.94527504941276e-09	-149.882123218587	0.998151787889526	PC6	window_link33_pos620	5.36567392828134e-06	0.700873006674284	5.36567392828134e-06	0.998151787889526
full	ide(ID)!id	0.220131598547615	0.077470411021413	0.0526182757218708	1.47230995236152	Positive	0.121017851412203	0.0832524912873447	-149.882123218587	0.998151787889526	PC6	window_link33_pos620	5.36567392828134e-06	0.700873006674284	5.36567392828134e-06	0.998151787889526
full	R!variance	1	0.351927717476944	0.0212158646834942	16.5879507023224	Positive	0.549752294584947	0.041562162362058	-149.882123218587	0.998151787889526	PC6	window_link33_pos620	5.36567392828134e-06	0.700873006674284	5.36567392828134e-06	0.998151787889526
partial	MeCaYear!MeCaYear.var	0.0414980285628651	0.014603847815288	0.00787204179088415	1.85515374577905	Positive	0.0228117641319526	0.012195033631744	-149.88985848994	0.996750604471651	PC6	window_link33_pos630	1.65854567057981e-05	0.700873006674284	1.65854567057981e-05	0.996750604471651
partial	BirthYear!BirthYear.var	4.50744237099359e-07	1.5862440868113e-07	9.56258484772087e-09	16.5880262718857	Boundary	2.47777342120505e-07	1.87335882451586e-08	-149.88985848994	0.996750604471651	PC6	window_link33_pos630	1.65854567057981e-05	0.700873006674284	1.65854567057981e-05	0.996750604471651
partial	giv(ID).giv	0.557307355918719	0.19612574606642	0.0663786654106212	2.95465033611594	Positive	0.30635585333797	0.0936099386300031	-149.88985848994	0.996750604471651	PC6	window_link33_pos630	1.65854567057981e-05	0.700873006674284	1.65854567057981e-05	0.996750604471651
partial	ide(ID)!id	0.220344508553967	0.0775429045980296	0.0526291460408046	1.47338329483646	Positive	0.121124957762502	0.0832665503701653	-149.88985848994	0.996750604471651	PC6	window_link33_pos630	1.65854567057981e-05	0.700873006674284	1.65854567057981e-05	0.996750604471651
partial	R!variance	1	0.351916664984812	0.0212151017376467	16.5880262718857	Positive	0.549707176990233	0.0415614592561704	-149.88985848994	0.996750604471651	PC6	window_link33_pos630	1.65854567057981e-05	0.700873006674284	1.65854567057981e-05	0.996750604471651
full	MeCaYear!MeCaYear.var	0.0414981665444204	0.014603833834445	0.0078720659490737	1.85514627658365	Positive	0.0228117331913415	0.0121950722062836	-149.889850197211	0.996750604471651	PC6	window_link33_pos630	1.65854567057981e-05	0.700873006674284	1.65854567057981e-05	0.996750604471651
full	BirthYear!BirthYear.var	2.58004217814383e-07	9.07955950659657e-08	5.47354865502636e-09	16.5880675935142	Boundary	1.41826106286467e-07	1.07236522468096e-08	-149.889850197211	0.996750604471651	PC6	window_link33_pos630	1.65854567057981e-05	0.700873006674284	1.65854567057981e-05	0.996750604471651
full	giv(ID).giv	0.557336334522087	0.196135104199044	0.0663849210352835	2.95451287943536	Positive	0.306370348852617	0.0936162108183249	-149.889850197211	0.996750604471651	PC6	window_link33_pos630	1.65854567057981e-05	0.700873006674284	1.65854567057981e-05	0.996750604471651
full	giv(ID2).giv	3.54331371836568e-08	1.24694580689322e-08	7.5171251857014e-10	16.5880675935142	Boundary	1.9477758630627e-08	1.47273809858565e-09	-149.889850197211	0.996750604471651	PC6	window_link33_pos630	1.65854567057981e-05	0.700873006674284	1.65854567057981e-05	0.996750604471651
full	ide(ID)!id	0.220324065383718	0.0775353782714485	0.0526279908002844	1.47327262721627	Positive	0.12111315303015	0.0832657216307556	-149.889850197211	0.996750604471651	PC6	window_link33_pos630	1.65854567057981e-05	0.700873006674284	1.65854567057981e-05	0.996750604471651
full	R!variance	1	0.351915157957948	0.0212149580398108	16.5880675935142	Positive	0.549704603622027	0.0415638641013401	-149.889850197211	0.996750604471651	PC6	window_link33_pos630	1.65854567057981e-05	0.700873006674284	1.65854567057981e-05	0.996750604471651
partial	MeCaYear!MeCaYear.var	0.0414856669811465	0.014599721099968	0.00787109578841308	1.85485242365618	Positive	0.0228058595122851	0.0121939369381759	-149.891692822015	0.996881819762417	PC6	window_link33_pos640	1.52730058289305e-05	0.700873006674284	1.52730058289305e-05	0.996881819762417
partial	BirthYear!BirthYear.var	4.50459012177194e-07	1.58526460421689e-07	9.55672228781316e-09	16.5879530290259	Boundary	2.47630222563964e-07	1.87215183193578e-08	-149.891692822015	0.996881819762417	PC6	window_link33_pos640	1.52730058289305e-05	0.700873006674284	1.52730058289305e-05	0.996881819762417
partial	giv(ID).giv	0.557114864142053	0.196061006824766	0.0663695082326532	2.95408256058624	Positive	0.306261999586594	0.0936041286247969	-149.891692822015	0.996881819762417	PC6	window_link33_pos640	1.52730058289305e-05	0.700873006674284	1.52730058289305e-05	0.996881819762417
partial	ide(ID)!id	0.22047831945439	0.077591182855674	0.052628603408845	1.47431582504494	Positive	0.121203247889606	0.0832669874734199	-149.891692822015	0.996881819762417	PC6	window_link33_pos640	1.52730058289305e-05	0.700873006674284	1.52730058289305e-05	0.996881819762417
partial	R!variance	1	0.351922053141942	0.0212155202348441	16.5879530290259	Positive	0.549728645381293	0.0415609807180269	-149.891692822015	0.996881819762417	PC6	window_link33_pos640	1.52730058289305e-05	0.700873006674284	1.52730058289305e-05	0.996881819762417
full	MeCaYear!MeCaYear.var	0.041485953842507	0.0145997025940109	0.00787114877981289	1.85483758501106	Positive	0.0228058023275792	0.0121940159042253	-149.891685185512	0.996881819762417	PC6	window_link33_pos640	1.52730058289305e-05	0.700873006674284	1.52730058289305e-05	0.996881819762417
full	BirthYear!BirthYear.var	2.82887759111236e-07	9.95536264199022e-08	6.00153259877961e-09	16.5880339365558	Boundary	1.55510039365961e-07	1.17584463864762e-08	-149.891685185512	0.996881819762417	PC6	window_link33_pos640	1.52730058289305e-05	0.700873006674284	1.52730058289305e-05	0.996881819762417
full	giv(ID).giv	0.557172992867417	0.196079859225618	0.0663820405003736	2.95380885775143	Positive	0.306291068679263	0.0936166269405128	-149.891685185512	0.996881819762417	PC6	window_link33_pos640	1.52730058289305e-05	0.700873006674284	1.52730058289305e-05	0.996881819762417
full	giv(ID2).giv	2.91251892930507e-07	1.02497125481812e-07	6.17897973164466e-09	16.5880339365558	Boundary	1.60107999997356e-07	1.21061080152162e-08	-149.891685185512	0.996881819762417	PC6	window_link33_pos640	1.52730058289305e-05	0.700873006674284	1.52730058289305e-05	0.996881819762417
full	ide(ID)!id	0.220436919898649	0.0775759786909504	0.0526262026218038	1.47409417412172	Positive	0.121179347593017	0.0832651711023297	-149.891685185512	0.996881819762417	PC6	window_link33_pos640	1.52730058289305e-05	0.700873006674284	1.52730058289305e-05	0.996881819762417
full	R!variance	1	0.351919173642137	0.0212152431679439	16.5880339365558	Positive	0.549723465782102	0.0415657659540248	-149.891685185512	0.996881819762417	PC6	window_link33_pos640	1.52730058289305e-05	0.700873006674284	1.52730058289305e-05	0.996881819762417
partial	MeCaYear!MeCaYear.var	0.0414966628248285	0.0146035921667907	0.00787225724271455	1.85507049840193	Positive	0.0228117879658332	0.0121955961087081	-149.887465716233	0.996941935425138	PC6	window_link33_pos650	1.4689780527988e-05	0.700873006674284	1.4689780527988e-05	0.996941935425138
partial	BirthYear!BirthYear.var	4.50290409941388e-07	1.58467140626704e-07	9.55313006479127e-09	16.5879810650486	Boundary	2.47536275338389e-07	1.87150974032477e-08	-149.887465716233	0.996941935425138	PC6	window_link33_pos650	1.4689780527988e-05	0.700873006674284	1.4689780527988e-05	0.996941935425138
partial	giv(ID).giv	0.55730203906829	0.196126896435744	0.0663732140804669	2.95491033774516	Positive	0.306363333403903	0.0936030796336862	-149.887465716233	0.996941935425138	PC6	window_link33_pos650	1.4689780527988e-05	0.700873006674284	1.4689780527988e-05	0.996941935425138
partial	ide(ID)!id	0.220289421100645	0.0775247127218966	0.0526244882090124	1.47316801284577	Positive	0.121098787786312	0.0832604513209697	-149.887465716233	0.996941935425138	PC6	window_link33_pos650	1.4689780527988e-05	0.700873006674284	1.4689780527988e-05	0.996941935425138
partial	R!variance	1	0.351922086564825	0.0212154863925145	16.5879810650486	Positive	0.549725843307676	0.0415622828957954	-149.887465716233	0.996941935425138	PC6	window_link33_pos650	1.4689780527988e-05	0.700873006674284	1.4689780527988e-05	0.996941935425138
full	MeCaYear!MeCaYear.var	0.0414969024674873	0.014603580926486	0.00787230764934714	1.85505719249896	Positive	0.0228117384010659	0.0121956670014243	-149.887458371343	0.996941935425138	PC6	window_link33_pos650	1.4689780527988e-05	0.700873006674284	1.4689780527988e-05	0.996941935425138
full	BirthYear!BirthYear.var	2.76648134638198e-07	9.73579516089346e-08	5.86916266351312e-09	16.5880479364085	Boundary	1.52079420420691e-07	1.14992388595606e-08	-149.887458371343	0.996941935425138	PC6	window_link33_pos650	1.4689780527988e-05	0.700873006674284	1.4689780527988e-05	0.996941935425138
full	giv(ID).giv	0.557351604275364	0.19614305583216	0.0663837898026518	2.95468300944042	Positive	0.306388145575576	0.0936135527146191	-149.887458371343	0.996941935425138	PC6	window_link33_pos650	1.4689780527988e-05	0.700873006674284	1.4689780527988e-05	0.996941935425138
full	giv(ID2).giv	7.80197862315822e-08	2.74567062684434e-08	1.6552102075965e-09	16.5880479364085	Boundary	4.28891519075761e-08	3.24299369963994e-09	-149.887458371343	0.996941935425138	PC6	window_link33_pos650	1.4689780527988e-05	0.700873006674284	1.4689780527988e-05	0.996941935425138
full	ide(ID)!id	0.220254169577359	0.07751179964189	0.0526223694405139	1.47298193650349	Positive	0.121078446808875	0.0832587576584261	-149.887458371343	0.996941935425138	PC6	window_link33_pos650	1.4689780527988e-05	0.700873006674284	1.4689780527988e-05	0.996941935425138
full	R!variance	1	0.351919783360404	0.0212152620193476	16.5880479364085	Positive	0.549721474245911	0.0415662981953569	-149.887458371343	0.996941935425138	PC6	window_link33_pos650	1.4689780527988e-05	0.700873006674284	1.4689780527988e-05	0.996941935425138
partial	MeCaYear!MeCaYear.var	0.0414987186200582	0.0146037214515482	0.00787213345225306	1.85511609274974	Positive	0.0228111827683359	0.0121949538787266	-149.895620170228	0.92170106662992	PC6	window_link33_pos660	0.00966115977428215	0.700873006674284	0.00966115977428215	0.92170106662992
partial	BirthYear!BirthYear.var	4.51225821483069e-07	1.58789871779311e-07	9.57252361712857e-09	16.5880887977316	Boundary	2.48031626660099e-07	1.87529303894824e-08	-149.895620170228	0.92170106662992	PC6	window_link33_pos660	0.00966115977428215	0.700873006674284	0.00966115977428215	0.92170106662992
partial	giv(ID).giv	0.557103740653833	0.196049134013303	0.0663768379517496	2.95357748369716	Positive	0.30623102764517	0.0936116630962098	-149.895620170228	0.92170106662992	PC6	window_link33_pos660	0.00966115977428215	0.700873006674284	0.00966115977428215	0.92170106662992
partial	ide(ID)!id	0.220624046800477	0.0776393159144484	0.0526330764689479	1.47510503134381	Positive	0.121273514508543	0.0832715264758604	-149.895620170228	0.92170106662992	PC6	window_link33_pos660	0.00966115977428215	0.700873006674284	0.00966115977428215	0.92170106662992
partial	R!variance	1	0.351907768171174	0.0212144854336262	16.5880887977316	Positive	0.549684027046324	0.0415599673082674	-149.895620170228	0.92170106662992	PC6	window_link33_pos660	0.00966115977428215	0.700873006674284	0.00966115977428215	0.92170106662992
full	MeCaYear!MeCaYear.var	0.0415478850776219	0.0146259112856642	0.00788144699958983	1.85573934411097	Positive	0.0228594691331979	0.0122170938672763	-149.890789590341	0.92170106662992	PC6	window_link33_pos660	0.00966115977428215	0.700873006674284	0.00966115977428215	0.92170106662992
full	BirthYear!BirthYear.var	1.42629220486975e-07	5.02091098425014e-08	3.02809558241003e-09	16.5810848687083	Boundary	7.84739886789133e-08	5.93646225865787e-09	-149.890789590341	0.92170106662992	PC6	window_link33_pos660	0.00966115977428215	0.700873006674284	0.00966115977428215	0.92170106662992
full	giv(ID).giv	0.552587221013066	0.194524743125419	0.0670388713202778	2.90167091561071	Positive	0.304031131754319	0.0948489974319951	-149.890789590341	0.92170106662992	PC6	window_link33_pos660	0.00966115977428215	0.700873006674284	0.00966115977428215	0.92170106662992
full	giv(ID2).giv	0.0031502093669557	0.00110895374448744	0.0123081156334387	0.0900993927514486	Positive	0.00173323175541903	0.0192398603755707	-149.890789590341	0.92170106662992	PC6	window_link33_pos660	0.00966115977428215	0.700873006674284	0.00966115977428215	0.92170106662992
full	ide(ID)!id	0.220249535203227	0.0775334329671145	0.0527744259992276	1.46914782111035	Positive	0.121180354720177	0.0835112087173819	-149.890789590341	0.92170106662992	PC6	window_link33_pos660	0.00966115977428215	0.700873006674284	0.00966115977428215	0.92170106662992
full	R!variance	1	0.352025410158407	0.0212305414842154	16.5810848687083	Positive	0.550195734162898	0.0416216413326047	-149.890789590341	0.92170106662992	PC6	window_link33_pos660	0.00966115977428215	0.700873006674284	0.00966115977428215	0.92170106662992
partial	MeCaYear!MeCaYear.var	0.0415055133693716	0.0146060423928791	0.0078726633684193	1.85528603337344	Positive	0.0228136570338451	0.0121951313681369	-149.885539702039	0.996515762158354	PC6	window_link33_pos670	1.90694524917481e-05	0.700873006674284	1.90694524917481e-05	0.996515762158354
partial	BirthYear!BirthYear.var	4.50862387766788e-07	1.58661214245718e-07	9.56470957617438e-09	16.5881894251073	Boundary	2.47818158335617e-07	1.87386603589671e-08	-149.885539702039	0.996515762158354	PC6	window_link33_pos670	1.90694524917481e-05	0.700873006674284	1.90694524917481e-05	0.996515762158354
partial	giv(ID).giv	0.557782751774063	0.19628714011861	0.0663936422413751	2.95641470315795	Positive	0.306587326968425	0.0936117857475626	-149.885539702039	0.996515762158354	PC6	window_link33_pos670	1.90694524917481e-05	0.700873006674284	1.90694524917481e-05	0.996515762158354
partial	ide(ID)!id	0.220038773129137	0.0774329814885008	0.0526241902215145	1.47143321659786	Positive	0.120945115402923	0.0832544607970156	-149.885539702039	0.996515762158354	PC6	window_link33_pos670	1.90694524917481e-05	0.700873006674284	1.90694524917481e-05	0.996515762158354
partial	R!variance	1	0.351906077221475	0.0212142548052196	16.5881894251073	Positive	0.549653652776649	0.0415618176796326	-149.885539702039	0.996515762158354	PC6	window_link33_pos670	1.90694524917481e-05	0.700873006674284	1.90694524917481e-05	0.996515762158354
full	MeCaYear!MeCaYear.var	0.0415057542124395	0.0146060332341943	0.00787271593203194	1.85527248287549	Positive	0.0228136103810366	0.0121952052097435	-149.885530167312	0.996515762158354	PC6	window_link33_pos670	1.90694524917481e-05	0.700873006674284	1.90694524917481e-05	0.996515762158354
full	BirthYear!BirthYear.var	2.06286960119934e-07	7.25931681634075e-08	4.37617857086374e-09	16.5882554808726	Boundary	1.13385491341202e-07	8.5744831070657e-09	-149.885530167312	0.996515762158354	PC6	window_link33_pos670	1.90694524917481e-05	0.700873006674284	1.90694524917481e-05	0.996515762158354
full	giv(ID).giv	0.557831943946037	0.196303188966727	0.0664041269944253	2.9561895901923	Positive	0.306611959444097	0.0936221498683624	-149.885530167312	0.996515762158354	PC6	window_link33_pos670	1.90694524917481e-05	0.700873006674284	1.90694524917481e-05	0.996515762158354
full	giv(ID2).giv	1.06929576283579e-07	3.76289257851429e-08	2.26840765917379e-09	16.5882554808726	Boundary	5.87737709585285e-08	4.44461368259137e-09	-149.885530167312	0.996515762158354	PC6	window_link33_pos670	1.90694524917481e-05	0.700873006674284	1.90694524917481e-05	0.996515762158354
full	ide(ID)!id	0.220003755193438	0.077420160673525	0.052622062198965	1.47124908143657	Positive	0.120924918691004	0.0832527381320192	-149.885530167312	0.996515762158354	PC6	window_link33_pos670	1.90694524917481e-05	0.700873006674284	1.90694524917481e-05	0.996515762158354
full	R!variance	1	0.35190381457559	0.0212140339278811	16.5882554808726	Positive	0.5496493393246	0.0415658028121629	-149.885530167312	0.996515762158354	PC6	window_link33_pos670	1.90694524917481e-05	0.700873006674284	1.90694524917481e-05	0.996515762158354
partial	MeCaYear!MeCaYear.var	0.0415094424109328	0.0146076255188213	0.00787327061852081	1.85534401478069	Positive	0.0228163241853273	0.0121961590357204	-149.881791145035	1	PC6	window_link33_pos680	0	0.700873006674284	0	1
partial	BirthYear!BirthYear.var	4.50266354082674e-07	1.58453640958384e-07	9.55223090119133e-09	16.5881292650309	Boundary	2.47496051688466e-07	1.87143770267616e-08	-149.881791145035	1	PC6	window_link33_pos680	0	0.700873006674284	0	1
partial	giv(ID).giv	0.557915647174725	0.196336601304784	0.0663925726042957	2.95720731406152	Positive	0.306667195092278	0.0936067785643628	-149.881791145035	1	PC6	window_link33_pos680	0	0.700873006674284	0	1
partial	ide(ID)!id	0.219861479116042	0.077371652482024	0.0526193831928109	1.47040211776171	Positive	0.120850353365767	0.0832474414635955	-149.881791145035	1	PC6	window_link33_pos680	0	0.700873006674284	0	1
partial	R!variance	1	0.351910906781391	0.0212146228883836	16.5881292650309	Positive	0.549665879860576	0.0415629035060555	-149.881791145035	1	PC6	window_link33_pos680	0	0.700873006674284	0	1
full	MeCaYear!MeCaYear.var	0.0415096710657818	0.0146076169773526	0.00787332035587922	1.85533120933466	Positive	0.0228162796529053	0.0121962285679278	-149.881792029722	1	PC6	window_link33_pos680	0	0.700873006674284	0	1
full	BirthYear!BirthYear.var	3.01658322330049e-07	1.06156206914889e-07	6.39950457405007e-09	16.5881914274039	Boundary	1.65810050168824e-07	1.2538927644074e-08	-149.881792029722	1	PC6	window_link33_pos680	0	0.700873006674284	0	1
full	giv(ID).giv	0.557961721071952	0.196351618795705	0.0664024512839496	2.95699352959228	Positive	0.306690232341744	0.093616550409738	-149.881792029722	1	PC6	window_link33_pos680	0	0.700873006674284	0	1
full	giv(ID2).giv	3.36511627122262e-07	1.18421390274033e-07	7.13889701552394e-09	16.5881914274039	Boundary	1.84967579692651e-07	1.39876629667754e-08	-149.881792029722	1	PC6	window_link33_pos680	0	0.700873006674284	0	1
full	ide(ID)!id	0.219828561079317	0.0773595968958745	0.0526173937757654	1.47022859447488	Positive	0.120831358006499	0.083245836332604	-149.881792029722	1	PC6	window_link33_pos680	0	0.700873006674284	0	1
full	R!variance	1	0.351908762519544	0.0212144141246276	16.5881914274039	Positive	0.549661779221222	0.0415666557687572	-149.881792029722	1	PC6	window_link33_pos680	0	0.700873006674284	0	1
partial	MeCaYear!MeCaYear.var	0.0415043353028866	0.0146060419658264	0.00787297472197859	1.85521260789158	Positive	0.0228138888807346	0.0121957745776255	-149.883670445551	0.998176205788238	PC6	window_link33_pos690	5.22483162512754e-06	0.700873006674284	5.22483162512754e-06	0.998176205788238
partial	BirthYear!BirthYear.var	4.49950507593728e-07	1.58344807801362e-07	9.54568554997502e-09	16.5881022344987	Boundary	2.4732647341926e-07	1.87014936409078e-08	-149.883670445551	0.998176205788238	PC6	window_link33_pos690	5.22483162512754e-06	0.700873006674284	5.22483162512754e-06	0.998176205788238
partial	giv(ID).giv	0.557922603235874	0.196341921803517	0.0663990744888658	2.95699786954772	Positive	0.306676017851758	0.0936164980024248	-149.883670445551	0.998176205788238	PC6	window_link33_pos690	5.22483162512754e-06	0.700873006674284	5.22483162512754e-06	0.998176205788238
partial	ide(ID)!id	0.219829973544058	0.077361697169686	0.0526246238300226	1.47006651144081	Positive	0.120835005608201	0.0832560717391892	-149.883670445551	0.998176205788238	PC6	window_link33_pos690	5.22483162512754e-06	0.700873006674284	5.22483162512754e-06	0.998176205788238
partial	R!variance	1	0.351916055497233	0.0212149678439613	16.5881022344987	Positive	0.549674840332833	0.0415634460352557	-149.883670445551	0.998176205788238	PC6	window_link33_pos690	5.22483162512754e-06	0.700873006674284	5.22483162512754e-06	0.998176205788238
full	MeCaYear!MeCaYear.var	0.0415045638921277	0.0146060313506088	0.00787302195082535	1.85520013050105	Positive	0.0228138438449711	0.0121958418172123	-149.883667833135	0.998176205788238	PC6	window_link33_pos690	5.22483162512754e-06	0.700873006674284	5.22483162512754e-06	0.998176205788238
full	BirthYear!BirthYear.var	2.84766238134345e-07	1.0021318649668e-07	6.04124596633685e-09	16.5881652650944	Boundary	1.56527665391252e-07	1.18369408913596e-08	-149.883667833135	0.998176205788238	PC6	window_link33_pos690	5.22483162512754e-06	0.700873006674284	5.22483162512754e-06	0.998176205788238
full	giv(ID).giv	0.557968825256577	0.196356963912243	0.0664089880031127	2.95678295689493	Positive	0.306699130313713	0.0936263240400995	-149.883667833135	0.998176205788238	PC6	window_link33_pos690	5.22483162512754e-06	0.700873006674284	5.22483162512754e-06	0.998176205788238
full	giv(ID2).giv	2.68994877099936e-07	9.46630259333972e-08	5.70666040641587e-09	16.5881652650944	Boundary	1.47858609891794e-07	1.11813692563102e-08	-149.883667833135	0.998176205788238	PC6	window_link33_pos690	5.22483162512754e-06	0.700873006674284	5.22483162512754e-06	0.998176205788238
full	ide(ID)!id	0.219797030196126	0.0773496216502649	0.0526226534203083	1.46989208302472	Positive	0.120815993573996	0.0832545071959058	-149.883667833135	0.998176205788238	PC6	window_link33_pos690	5.22483162512754e-06	0.700873006674284	5.22483162512754e-06	0.998176205788238
full	R!variance	1	0.351913861535097	0.021214754972065	16.5881652650944	Positive	0.549670727881044	0.0415672200781583	-149.883667833135	0.998176205788238	PC6	window_link33_pos690	5.22483162512754e-06	0.700873006674284	5.22483162512754e-06	0.998176205788238
partial	MeCaYear!MeCaYear.var	0.0415066431752943	0.0146070042195123	0.00787309749891263	1.85530589726975	Positive	0.0228152713555438	0.0121958758376463	-149.871698839038	0.998139660805075	PC6	window_link33_pos70	5.43631904292847e-06	0.700873006674284	5.43631904292847e-06	0.998139660805075
partial	BirthYear!BirthYear.var	4.50136752509621e-07	1.58411977945239e-07	9.54967541158537e-09	16.5882054748226	Boundary	2.47430082751747e-07	1.87101542250132e-08	-149.871698839038	0.998139660805075	PC6	window_link33_pos70	5.43631904292847e-06	0.700873006674284	5.43631904292847e-06	0.998139660805075
partial	giv(ID).giv	0.55838898250364	0.196508067133088	0.0664014336768916	2.95939494453228	Positive	0.306933907036587	0.09360475873785	-149.871698839038	0.998139660805075	PC6	window_link33_pos70	5.43631904292847e-06	0.700873006674284	5.43631904292847e-06	0.998139660805075
partial	ide(ID)!id	0.219352204359105	0.077194355638471	0.0526099320558145	1.4672962427812	Positive	0.120572989816448	0.0832328202788296	-149.871698839038	0.998139660805075	PC6	window_link33_pos70	5.43631904292847e-06	0.700873006674284	5.43631904292847e-06	0.998139660805075
partial	R!variance	1	0.351919671215589	0.0212150537771991	16.5882054748226	Positive	0.549677584361339	0.0415654889779597	-149.871698839038	0.998139660805075	PC6	window_link33_pos70	5.43631904292847e-06	0.700873006674284	5.43631904292847e-06	0.998139660805075
full	MeCaYear!MeCaYear.var	0.0415069573534679	0.0146069787899142	0.0078731571000491	1.85528862237781	Positive	0.0228152021198229	0.0121959655728453	-149.871696120878	0.998139660805075	PC6	window_link33_pos70	5.43631904292847e-06	0.700873006674284	5.43631904292847e-06	0.998139660805075
full	BirthYear!BirthYear.var	3.28315053859634e-07	1.15539450104659e-07	6.96511849386392e-09	16.5882964096657	Boundary	1.80465512058601e-07	1.36483248946732e-08	-149.871696120878	0.998139660805075	PC6	window_link33_pos70	5.43631904292847e-06	0.700873006674284	5.43631904292847e-06	0.998139660805075
full	giv(ID).giv	0.558453791648105	0.196529045005258	0.066415338903474	2.95909120167085	Positive	0.306966276099938	0.0936186190251255	-149.871696120878	0.998139660805075	PC6	window_link33_pos70	5.43631904292847e-06	0.700873006674284	5.43631904292847e-06	0.998139660805075
full	giv(ID2).giv	1.01192894248423e-07	3.56114385207579e-08	2.1467809376741e-09	16.5882964096657	Boundary	5.56228758399884e-08	4.20667124915099e-09	-149.871696120878	0.998139660805075	PC6	window_link33_pos70	5.43631904292847e-06	0.700873006674284	5.43631904292847e-06	0.998139660805075
full	ide(ID)!id	0.219306392975401	0.0771775151670233	0.0526072949898793	1.46704967784165	Positive	0.120546530050222	0.083230833975161	-149.871696120878	0.998139660805075	PC6	window_link33_pos70	5.43631904292847e-06	0.700873006674284	5.43631904292847e-06	0.998139660805075
full	R!variance	1	0.35191639477505	0.0212147399638938	16.5882964096657	Positive	0.549671755641629	0.0415708166111332	-149.871696120878	0.998139660805075	PC6	window_link33_pos70	5.43631904292847e-06	0.700873006674284	5.43631904292847e-06	0.998139660805075
partial	MeCaYear!MeCaYear.var	0.0415147207358833	0.0146099183611319	0.0078740346445504	1.85545517903498	Positive	0.0228206864603291	0.0121977515854844	-149.886952312834	1	PC6	window_link33_pos700	0	0.700873006674284	0	1
partial	BirthYear!BirthYear.var	4.49420942356053e-07	1.58160844182906e-07	9.53467803137141e-09	16.5879585721215	Boundary	2.47047173446316e-07	1.86793486169659e-08	-149.886952312834	1	PC6	window_link33_pos700	0	0.700873006674284	0	1
partial	giv(ID).giv	0.557648147767989	0.1962483130974	0.0663879949320111	2.95608134118797	Positive	0.306539784197487	0.0936111289212254	-149.886952312834	1	PC6	window_link33_pos700	0	0.700873006674284	0	1
partial	ide(ID)!id	0.220007231920446	0.0774252515792081	0.0526261758859223	1.47123081386424	Positive	0.120938211065015	0.0832603419576977	-149.886952312834	1	PC6	window_link33_pos700	0	0.700873006674284	0	1
partial	R!variance	1	0.351921393234949	0.0212154733630939	16.5879585721215	Positive	0.549701071229995	0.0415631468329913	-149.886952312834	1	PC6	window_link33_pos700	0	0.700873006674284	0	1
full	MeCaYear!MeCaYear.var	0.0415149554262065	0.0146099064371418	0.00787408485684983	1.85544183263815	Positive	0.0228206357950295	0.0121978219147512	-149.886952836929	1	PC6	window_link33_pos700	0	0.700873006674284	0	1
full	BirthYear!BirthYear.var	4.50519876272879e-07	1.585465568455e-07	9.55789277779177e-09	16.5880242153261	Boundary	2.47649308768259e-07	1.87267965109844e-08	-149.886952836929	1	PC6	window_link33_pos700	0	0.700873006674284	0	1
full	giv(ID).giv	0.557696605324886	0.196264096648043	0.0663983593040846	2.95585762517432	Positive	0.306564007683109	0.0936213919110052	-149.886952836929	1	PC6	window_link33_pos700	0	0.700873006674284	0	1
full	giv(ID2).giv	1.72584624816554e-07	6.07358286952995e-08	3.6614263342577e-09	16.5880242153261	Boundary	9.4869206201151e-08	7.17383920239425e-09	-149.886952836929	1	PC6	window_link33_pos700	0	0.700873006674284	0	1
full	ide(ID)!id	0.21997268895364	0.0774125943613675	0.0526241095274354	1.47104806250467	Positive	0.120918270727456	0.0832586907998276	-149.886952836929	1	PC6	window_link33_pos700	0	0.700873006674284	0	1
full	R!variance	1	0.35191911654852	0.0212152521590469	16.5880242153261	Positive	0.54969674327589	0.0415670817143739	-149.886952836929	1	PC6	window_link33_pos700	0	0.700873006674284	0	1
partial	MeCaYear!MeCaYear.var	0.0415237010152509	0.0146131197934054	0.00787509914971832	1.85561089652162	Positive	0.022827067910586	0.0122000559481709	-149.906538457543	0.460569738504768	PC6	window_link33_pos710	0.544509719000644	0.700873006674284	0.544509719000644	0.460569738504768
partial	BirthYear!BirthYear.var	4.49722413481987e-07	1.58267383236816e-07	9.54124721661663e-09	16.5877038550248	Boundary	2.47228542313593e-07	1.86900427557578e-08	-149.906538457543	0.460569738504768	PC6	window_link33_pos710	0.544509719000644	0.700873006674284	0.544509719000644	0.460569738504768
partial	giv(ID).giv	0.556595428655884	0.195878389366664	0.0663513140893826	2.95214031635899	Positive	0.305980472308648	0.0935938915134912	-149.906538457543	0.460569738504768	PC6	window_link33_pos710	0.544509719000644	0.700873006674284	0.544509719000644	0.460569738504768
partial	ide(ID)!id	0.220935814750805	0.077752258316795	0.0526341674691996	1.47722025549837	Positive	0.121456342375285	0.0832754217649737	-149.906538457543	0.460569738504768	PC6	window_link33_pos710	0.544509719000644	0.700873006674284	0.544509719000644	0.460569738504768
partial	R!variance	1	0.351922382545773	0.0212158587844072	16.5877038550248	Positive	0.549735870176938	0.0415590644260971	-149.906538457543	0.460569738504768	PC6	window_link33_pos710	0.544509719000644	0.700873006674284	0.544509719000644	0.460569738504768
full	MeCaYear!MeCaYear.var	0.0409766327497856	0.0144310782967424	0.00782743665015276	1.84365315769892	Positive	0.0226117160112775	0.01216263986833	-149.634283598043	0.460569738504768	PC6	window_link33_pos710	0.544509719000644	0.700873006674284	0.544509719000644	0.460569738504768
full	BirthYear!BirthYear.var	3.8177074185363e-07	1.3445134696003e-07	8.10688330054419e-09	16.5848380907377	Boundary	2.10668642514414e-07	1.58851360145076e-08	-149.634283598043	0.460569738504768	PC6	window_link33_pos710	0.544509719000644	0.700873006674284	0.544509719000644	0.460569738504768
full	giv(ID).giv	0.522270054215708	0.18393214714477	0.0664786168358174	2.7667866134915	Positive	0.288198940582346	0.0951885645121257	-149.634283598043	0.460569738504768	PC6	window_link33_pos710	0.544509719000644	0.700873006674284	0.544509719000644	0.460569738504768
full	giv(ID2).giv	0.0229829330961454	0.00809408886827094	0.0140126857315415	0.57762580445601	Positive	0.0126824368280712	0.0218957252850106	-149.634283598043	0.460569738504768	PC6	window_link33_pos710	0.544509719000644	0.700873006674284	0.544509719000644	0.460569738504768
full	ide(ID)!id	0.225955890178145	0.0795767471349389	0.0530920657391211	1.49884443234806	Positive	0.124686927083104	0.0842392879741587	-149.634283598043	0.460569738504768	PC6	window_link33_pos710	0.544509719000644	0.700873006674284	0.544509719000644	0.460569738504768
full	R!variance	1	0.352178237408195	0.021234951796417	16.5848380907377	Positive	0.551819768826559	0.0416090974844739	-149.634283598043	0.460569738504768	PC6	window_link33_pos710	0.544509719000644	0.700873006674284	0.544509719000644	0.460569738504768
partial	MeCaYear!MeCaYear.var	0.0415180930387169	0.0146111561019764	0.00787457795148681	1.85548434366793	Positive	0.0228241446602762	0.0121993377028074	-149.901029849529	0.662489730137161	PC6	window_link33_pos720	0.190513318336798	0.700873006674284	0.190513318336798	0.662489730137161
partial	BirthYear!BirthYear.var	4.50069411105336e-07	1.58389606580734e-07	9.54855426383276e-09	16.587810280418	Boundary	2.47421030071255e-07	1.87045280615609e-08	-149.901029849529	0.662489730137161	PC6	window_link33_pos720	0.190513318336798	0.700873006674284	0.190513318336798	0.662489730137161
partial	giv(ID).giv	0.55673119492245	0.195926301053041	0.0663480272111344	2.95300869202273	Positive	0.306057248774621	0.0935853467504138	-149.901029849529	0.662489730137161	PC6	window_link33_pos720	0.190513318336798	0.700873006674284	0.190513318336798	0.662489730137161
partial	ide(ID)!id	0.220792931768833	0.0777020271446253	0.0526266338754677	1.47647724018402	Positive	0.121378643521969	0.083263986656036	-149.901029849529	0.662489730137161	PC6	window_link33_pos720	0.190513318336798	0.700873006674284	0.190513318336798	0.662489730137161
partial	R!variance	1	0.351922620539221	0.0212157370135025	16.587810280418	Positive	0.549739715622103	0.04155920753562	-149.901029849529	0.662489730137161	PC6	window_link33_pos720	0.190513318336798	0.700873006674284	0.190513318336798	0.662489730137161
full	MeCaYear!MeCaYear.var	0.0412632867045953	0.0145285738440768	0.0078533099014398	1.84999370028848	Positive	0.0227326215864003	0.0121860511310886	-149.80577319036	0.662489730137161	PC6	window_link33_pos720	0.190513318336798	0.700873006674284	0.190513318336798	0.662489730137161
full	BirthYear!BirthYear.var	2.99036678140943e-07	1.05289151869094e-07	6.34883901045454e-09	16.5840009009074	Boundary	1.64744211804999e-07	1.24375437123579e-08	-149.80577319036	0.662489730137161	PC6	window_link33_pos720	0.190513318336798	0.700873006674284	0.190513318336798	0.662489730137161
full	giv(ID).giv	0.538105602379828	0.189463990981991	0.066832448243504	2.83491022641694	Positive	0.296451204190197	0.0951182231555027	-149.80577319036	0.662489730137161	PC6	window_link33_pos720	0.190513318336798	0.700873006674284	0.190513318336798	0.662489730137161
full	giv(ID2).giv	0.0142386359243911	0.00501334454880934	0.013568512861403	0.369483715718787	Positive	0.00784429812130453	0.0212140504905861	-149.80577319036	0.662489730137161	PC6	window_link33_pos720	0.190513318336798	0.700873006674284	0.190513318336798	0.662489730137161
full	ide(ID)!id	0.221549594018462	0.078006380341583	0.0530001679066484	1.47181383423123	Positive	0.122055305955098	0.0839781190506182	-149.80577319036	0.662489730137161	PC6	window_link33_pos720	0.190513318336798	0.700873006674284	0.190513318336798	0.662489730137161
full	R!variance	1	0.352094440466827	0.0212309708960256	16.5840009009074	Positive	0.550916405402788	0.0415920340932084	-149.80577319036	0.662489730137161	PC6	window_link33_pos720	0.190513318336798	0.700873006674284	0.190513318336798	0.662489730137161
partial	MeCaYear!MeCaYear.var	0.041515437119547	0.0146098859269526	0.00787396708540193	1.85546697979458	Positive	0.0228209625390318	0.0121978019694782	-149.884437313984	0.997328933248776	PC6	window_link33_pos730	1.12070415525517e-05	0.700873006674284	1.12070415525517e-05	0.997328933248776
partial	BirthYear!BirthYear.var	4.50184815904574e-07	1.5842658208012e-07	9.55063589843603e-09	16.5880663617449	Boundary	2.47465799042785e-07	1.87103635956883e-08	-149.884437313984	0.997328933248776	PC6	window_link33_pos730	1.12070415525517e-05	0.700873006674284	1.12070415525517e-05	0.997328933248776
partial	giv(ID).giv	0.55748569119914	0.196187320173799	0.0663680688835375	2.95604985159456	Positive	0.306448900881538	0.093586891600199	-149.884437313984	0.997328933248776	PC6	window_link33_pos730	1.12070415525517e-05	0.700873006674284	1.12070415525517e-05	0.997328933248776
partial	ide(ID)!id	0.220178355232475	0.0774839644411675	0.0526137345318462	1.47269463250642	Positive	0.121031653411163	0.0832411687337934	-149.884437313984	0.997328933248776	PC6	window_link33_pos730	1.12070415525517e-05	0.700873006674284	1.12070415525517e-05	0.997328933248776
partial	R!variance	1	0.351914539280468	0.0212149223186161	16.5880663617449	Positive	0.549698235702468	0.0415615163698777	-149.884437313984	0.997328933248776	PC6	window_link33_pos730	1.12070415525517e-05	0.700873006674284	1.12070415525517e-05	0.997328933248776
full	MeCaYear!MeCaYear.var	0.0415156795005704	0.0146098747152563	0.00787401986247634	1.85545311929929	Positive	0.0228209127547018	0.0121978763907013	-149.884431710463	0.997328933248776	PC6	window_link33_pos730	1.12070415525517e-05	0.700873006674284	1.12070415525517e-05	0.997328933248776
full	BirthYear!BirthYear.var	2.76081473116255e-07	9.71564426249237e-08	5.85698451083022e-09	16.5881337820291	Boundary	1.51760281584432e-07	1.14754838163233e-08	-149.884431710463	0.997328933248776	PC6	window_link33_pos730	1.12070415525517e-05	0.700873006674284	1.12070415525517e-05	0.997328933248776
full	giv(ID).giv	0.557535597089505	0.19620358671141	0.0663787330225912	2.95582000103308	Positive	0.306473876180813	0.0935974466360715	-149.884431710463	0.997328933248776	PC6	window_link33_pos730	1.12070415525517e-05	0.700873006674284	1.12070415525517e-05	0.997328933248776
full	giv(ID2).giv	1.55391616482415e-07	5.46842078925398e-08	3.29658589755181e-09	16.5881337820291	Boundary	8.54178123835973e-08	6.45894112346099e-09	-149.884431710463	0.997328933248776	PC6	window_link33_pos730	1.12070415525517e-05	0.700873006674284	1.12070415525517e-05	0.997328933248776
full	ide(ID)!id	0.220142815259176	0.0774709456545491	0.0526115857752632	1.47250732919315	Positive	0.121011146656893	0.0832394423108166	-149.884431710463	0.997328933248776	PC6	window_link33_pos730	1.12070415525517e-05	0.700873006674284	1.12070415525517e-05	0.997328933248776
full	R!variance	1	0.35191221463822	0.0212146959544942	16.5881337820291	Positive	0.549693827229498	0.0415655700717413	-149.884431710463	0.997328933248776	PC6	window_link33_pos730	1.12070415525517e-05	0.700873006674284	1.12070415525517e-05	0.997328933248776
partial	MeCaYear!MeCaYear.var	0.0415178864251089	0.0146105166831264	0.00787436928702015	1.85545230996594	Positive	0.0228227107201344	0.0121987984326009	-149.902026807799	0.62080995612032	PC6	window_link33_pos740	0.244730816391325	0.700873006674284	0.244730816391325	0.62080995612032
partial	BirthYear!BirthYear.var	4.50266125677559e-07	1.5845268888929e-07	9.55230124958822e-09	16.5879074318474	Boundary	2.47514852470904e-07	1.87123753175981e-08	-149.902026807799	0.62080995612032	PC6	window_link33_pos740	0.244730816391325	0.700873006674284	0.244730816391325	0.62080995612032
partial	giv(ID).giv	0.556595799050032	0.195871054815075	0.0663545151793576	2.95188736268559	Positive	0.305965115364796	0.0935966858438982	-149.902026807799	0.62080995612032	PC6	window_link33_pos740	0.244730816391325	0.700873006674284	0.244730816391325	0.62080995612032
partial	ide(ID)!id	0.221033770667656	0.0777837667555507	0.0526323877954085	1.47786885630023	Positive	0.121504012889192	0.0832724682467476	-149.902026807799	0.62080995612032	PC6	window_link33_pos740	0.244730816391325	0.700873006674284	0.244730816391325	0.62080995612032
partial	R!variance	1	0.351908970835527	0.0212147898872338	16.5879074318474	Positive	0.549707913511026	0.0415584789760495	-149.902026807799	0.62080995612032	PC6	window_link33_pos740	0.244730816391325	0.700873006674284	0.244730816391325	0.62080995612032
full	MeCaYear!MeCaYear.var	0.0412679450947103	0.0145437862931825	0.00785841620825816	1.85072741221048	Positive	0.0227757647961971	0.0122035927338091	-149.779661399603	0.62080995612032	PC6	window_link33_pos740	0.244730816391325	0.700873006674284	0.244730816391325	0.62080995612032
full	BirthYear!BirthYear.var	3.57291047418768e-07	1.25917697772453e-07	7.5958221609286e-09	16.5772308914956	Boundary	1.97188806981325e-07	1.48796047308623e-08	-149.779661399603	0.62080995612032	PC6	window_link33_pos740	0.244730816391325	0.700873006674284	0.244730816391325	0.62080995612032
full	giv(ID).giv	0.536466089403085	0.189063161248073	0.0664382728310361	2.84569651184179	Positive	0.296075451426983	0.0945974673995829	-149.779661399603	0.62080995612032	PC6	window_link33_pos740	0.244730816391325	0.700873006674284	0.244730816391325	0.62080995612032
full	giv(ID2).giv	0.0167624140344201	0.00590746563500924	0.0142456983881273	0.414684171604579	Positive	0.00925117057775094	0.0222918963172488	-149.779661399603	0.62080995612032	PC6	window_link33_pos740	0.244730816391325	0.700873006674284	0.244730816391325	0.62080995612032
full	ide(ID)!id	0.217426765744393	0.0766262630268362	0.0528536108635525	1.44978293393531	Positive	0.119997757717936	0.0837848604513466	-149.779661399603	0.62080995612032	PC6	window_link33_pos740	0.244730816391325	0.700873006674284	0.244730816391325	0.62080995612032
full	R!variance	1	0.352423321776851	0.0212594807952908	16.5772308914956	Positive	0.551899658292326	0.0416456131166995	-149.779661399603	0.62080995612032	PC6	window_link33_pos740	0.244730816391325	0.700873006674284	0.244730816391325	0.62080995612032
partial	MeCaYear!MeCaYear.var	0.0415155957240711	0.0146097720942819	0.00787450888462029	1.85532486004508	Positive	0.0228233586128529	0.0121999448741859	-149.928625760581	0.116730801511947	PC6	window_link33_pos750	2.46064551131714	0.700873006674284	2.46064551131714	0.116730801511947
partial	BirthYear!BirthYear.var	4.50156565074127e-07	1.58414800697767e-07	9.55020695248186e-09	16.5875777861127	Boundary	2.47475305061319e-07	1.87056039867076e-08	-149.928625760581	0.116730801511947	PC6	window_link33_pos750	2.46064551131714	0.700873006674284	2.46064551131714	0.116730801511947
partial	giv(ID).giv	0.55521729308231	0.195386769074676	0.0663265116381867	2.94583213030284	Positive	0.305232844839747	0.0936049920567174	-149.928625760581	0.116730801511947	PC6	window_link33_pos750	2.46064551131714	0.700873006674284	2.46064551131714	0.116730801511947
partial	ide(ID)!id	0.222262560294915	0.078216518259367	0.0526603028093025	1.48530323767052	Positive	0.122189698385575	0.0833205274998996	-149.928625760581	0.116730801511947	PC6	window_link33_pos750	2.46064551131714	0.700873006674284	2.46064551131714	0.116730801511947
partial	R!variance	1	0.351910452914711	0.0212153008385188	16.5875777861127	Positive	0.549753850686521	0.0415535514485439	-149.928625760581	0.116730801511947	PC6	window_link33_pos750	2.46064551131714	0.700873006674284	2.46064551131714	0.116730801511947
full	MeCaYear!MeCaYear.var	0.0409620012178352	0.0144625763674617	0.00783074006463411	1.84689777059245	Positive	0.0227800901870807	0.0122297476005937	-148.698303004922	0.116730801511947	PC6	window_link33_pos750	2.46064551131714	0.700873006674284	2.46064551131714	0.116730801511947
full	BirthYear!BirthYear.var	4.18858881241595e-07	1.47887758826308e-07	8.92249920058295e-09	16.5747012694208	Boundary	2.32938889865292e-07	1.75181071932864e-08	-148.698303004922	0.116730801511947	PC6	window_link33_pos750	2.46064551131714	0.700873006674284	2.46064551131714	0.116730801511947
full	giv(ID).giv	0.479741139032435	0.169383639802459	0.0646208648311468	2.62119116240637	Positive	0.266797180037515	0.0941190654390635	-148.698303004922	0.116730801511947	PC6	window_link33_pos750	2.46064551131714	0.700873006674284	2.46064551131714	0.116730801511947
full	giv(ID2).giv	0.058039100048291	0.0204920387625417	0.0213929413512772	0.957887857777832	Positive	0.0322771323218798	0.0333557062847857	-148.698303004922	0.116730801511947	PC6	window_link33_pos750	2.46064551131714	0.700873006674284	2.46064551131714	0.116730801511947
full	ide(ID)!id	0.219406552783168	0.0774665282653831	0.0527010653067687	1.46992338417557	Positive	0.122017990123511	0.0840011402645642	-148.698303004922	0.116730801511947	PC6	window_link33_pos750	2.46064551131714	0.700873006674284	2.46064551131714	0.116730801511947
full	R!variance	1	0.353072992956325	0.0213019219602903	16.5747012694208	Positive	0.556127374391124	0.041823411124431	-148.698303004922	0.116730801511947	PC6	window_link33_pos750	2.46064551131714	0.700873006674284	2.46064551131714	0.116730801511947
partial	MeCaYear!MeCaYear.var	0.0415201790918229	0.014611674735097	0.00787489157140153	1.85547630752921	Positive	0.0228270365241262	0.0122008434013966	-149.920270392602	0.17618184855164	PC6	window_link33_pos760	1.82954033428735	0.700873006674284	1.82954033428735	0.17618184855164
partial	BirthYear!BirthYear.var	4.50102565151842e-07	1.58398938137691e-07	9.54926861885492e-09	16.5875465923049	Boundary	2.47458173809937e-07	1.87034207650722e-08	-149.920270392602	0.17618184855164	PC6	window_link33_pos760	1.82954033428735	0.700873006674284	1.82954033428735	0.17618184855164
partial	giv(ID).giv	0.555354315998813	0.195438863839223	0.0663117310585046	2.94727434677876	Positive	0.305323665081028	0.0935818961783385	-149.920270392602	0.17618184855164	PC6	window_link33_pos760	1.82954033428735	0.700873006674284	1.82954033428735	0.17618184855164
partial	ide(ID)!id	0.2220286627254	0.0781357564580212	0.0526468545630291	1.48414861830875	Positive	0.122067305688326	0.0833007568709636	-149.920270392602	0.17618184855164	PC6	window_link33_pos760	1.82954033428735	0.700873006674284	1.82954033428735	0.17618184855164
partial	R!variance	1	0.351917430384462	0.02121576138015	16.5875465923049	Positive	0.549781745248345	0.0415536862331869	-149.920270392602	0.17618184855164	PC6	window_link33_pos760	1.82954033428735	0.700873006674284	1.82954033428735	0.17618184855164
full	MeCaYear!MeCaYear.var	0.0408608496412369	0.0144106019252529	0.00781895192429509	1.84303498279305	Positive	0.0226195003738102	0.0121720084173384	-149.005500225458	0.17618184855164	PC6	window_link33_pos760	1.82954033428735	0.700873006674284	1.82954033428735	0.17618184855164
full	BirthYear!BirthYear.var	4.26470290159054e-07	1.50405428139384e-07	9.07084416623495e-09	16.5811941405904	Boundary	2.36082826773537e-07	1.78216647374106e-08	-149.005500225458	0.17618184855164	PC6	window_link33_pos760	1.82954033428735	0.700873006674284	1.82954033428735	0.17618184855164
full	giv(ID).giv	0.504968645552342	0.178089839043509	0.0655592241115551	2.71647264678534	Positive	0.279537468435467	0.09444551788975	-149.005500225458	0.17618184855164	PC6	window_link33_pos760	1.82954033428735	0.700873006674284	1.82954033428735	0.17618184855164
full	giv(ID2).giv	0.0533290027304592	0.0188078083585368	0.0211497614244557	0.889268109511117	Positive	0.0295215446518559	0.0329308930652702	-149.005500225458	0.17618184855164	PC6	window_link33_pos760	1.82954033428735	0.700873006674284	1.82954033428735	0.17618184855164
full	ide(ID)!id	0.207284585230992	0.0731041001161754	0.0529699951479264	1.38010396096925	Positive	0.114747338694242	0.0841976288562109	-149.005500225458	0.17618184855164	PC6	window_link33_pos760	1.82954033428735	0.700873006674284	1.82954033428735	0.17618184855164
full	R!variance	1	0.35267504351426	0.0212695804972767	16.5811941405904	Positive	0.553573911761798	0.0417887603161382	-149.005500225458	0.17618184855164	PC6	window_link33_pos760	1.82954033428735	0.700873006674284	1.82954033428735	0.17618184855164
partial	MeCaYear!MeCaYear.var	0.0415247228988387	0.0146134588585184	0.00787515674585077	1.85564038026518	Positive	0.0228293504998282	0.0122009712015885	-149.896495802674	0.803790722636062	PC6	window_link33_pos770	0.0617245308151268	0.700873006674284	0.0617245308151268	0.803790722636062
partial	BirthYear!BirthYear.var	4.50052554123555e-07	1.58383344300165e-07	9.5482358591208e-09	16.5877075762505	Boundary	2.47428683063334e-07	1.87029983799146e-08	-149.896495802674	0.803790722636062	PC6	window_link33_pos770	0.0617245308151268	0.700873006674284	0.0617245308151268	0.803790722636062
partial	giv(ID).giv	0.556316546360425	0.195779969016445	0.0663231506806067	2.95190995915236	Positive	0.305850214982922	0.0935675389629036	-149.896495802674	0.803790722636062	PC6	window_link33_pos770	0.0617245308151268	0.700873006674284	0.0617245308151268	0.803790722636062
partial	ide(ID)!id	0.221076558680853	0.07780167980256	0.0526232984801132	1.47846452141273	Positive	0.121542875980569	0.0832628905290917	-149.896495802674	0.803790722636062	PC6	window_link33_pos770	0.0617245308151268	0.700873006674284	0.0617245308151268	0.803790722636062
partial	R!variance	1	0.351921887452911	0.0212158241779459	16.5877075762505	Positive	0.549777311107998	0.0415573652644575	-149.896495802674	0.803790722636062	PC6	window_link33_pos770	0.0617245308151268	0.700873006674284	0.0617245308151268	0.803790722636062
full	MeCaYear!MeCaYear.var	0.0413129021231628	0.0145421821148635	0.0078573127223542	1.85078316578781	Positive	0.0227112876217821	0.01217133691223	-149.865633537266	0.803790722636062	PC6	window_link33_pos770	0.0617245308151268	0.700873006674284	0.0617245308151268	0.803790722636062
full	BirthYear!BirthYear.var	3.86284765679956e-07	1.35972616834531e-07	8.19724348322116e-09	16.5876025413728	Boundary	2.12355558830408e-07	1.60678665988737e-08	-149.865633537266	0.803790722636062	PC6	window_link33_pos770	0.0617245308151268	0.700873006674284	0.0617245308151268	0.803790722636062
full	giv(ID).giv	0.555287333196407	0.195461686553644	0.0664860942487827	2.93988823921963	Positive	0.305262755430711	0.0938309255526928	-149.865633537266	0.803790722636062	PC6	window_link33_pos770	0.0617245308151268	0.700873006674284	0.0617245308151268	0.803790722636062
full	giv(ID2).giv	0.00750259564712558	0.00264092103501756	0.0118253284512832	0.223327499603699	Positive	0.00412446472881085	0.0184586437060012	-149.865633537266	0.803790722636062	PC6	window_link33_pos770	0.0617245308151268	0.700873006674284	0.0617245308151268	0.803790722636062
full	ide(ID)!id	0.214943893205636	0.0756604614741315	0.0529112078669437	1.42995150789972	Positive	0.118162906265591	0.0837036951564809	-149.865633537266	0.803790722636062	PC6	window_link33_pos770	0.0617245308151268	0.700873006674284	0.0617245308151268	0.803790722636062
full	R!variance	1	0.352000981957406	0.0212207268096426	16.5876025413728	Positive	0.549738373597546	0.0415959106505023	-149.865633537266	0.803790722636062	PC6	window_link33_pos770	0.0617245308151268	0.700873006674284	0.0617245308151268	0.803790722636062
partial	MeCaYear!MeCaYear.var	0.0415285293560389	0.0146145214657057	0.00787564031445442	1.85566136621084	Positive	0.0228321860939565	0.0122023027582723	-149.907110809526	0.518669668625491	PC6	window_link33_pos780	0.416537842287994	0.700873006674284	0.416537842287994	0.518669668625491
partial	BirthYear!BirthYear.var	4.50751083972296e-07	1.58626166024955e-07	9.56295117903215e-09	16.5875745944161	Boundary	2.47820782264507e-07	1.87307145764395e-08	-149.907110809526	0.518669668625491	PC6	window_link33_pos780	0.416537842287994	0.700873006674284	0.416537842287994	0.518669668625491
partial	giv(ID).giv	0.555480152436984	0.195481918995123	0.0662959469691233	2.94862548816395	Positive	0.305400321384034	0.0935564834433941	-149.907110809526	0.518669668625491	PC6	window_link33_pos780	0.416537842287994	0.700873006674284	0.416537842287994	0.518669668625491
partial	ide(ID)!id	0.221849963345584	0.0780723782362541	0.0526282529112321	1.48346893384317	Positive	0.121972044919217	0.0832734011828685	-149.907110809526	0.518669668625491	PC6	window_link33_pos780	0.416537842287994	0.700873006674284	0.416537842287994	0.518669668625491
partial	R!variance	1	0.351915218100072	0.0212155921950481	16.5875745944161	Positive	0.549795199782011	0.0415544526512789	-149.907110809526	0.518669668625491	PC6	window_link33_pos780	0.416537842287994	0.700873006674284	0.416537842287994	0.518669668625491
full	MeCaYear!MeCaYear.var	0.0410343685893316	0.0144538279271027	0.00783054930351082	1.84582554388903	Positive	0.0225656794661031	0.0121272319764424	-149.698841888382	0.518669668625491	PC6	window_link33_pos780	0.416537842287994	0.700873006674284	0.416537842287994	0.518669668625491
full	BirthYear!BirthYear.var	2.48905327655487e-07	8.7673696458604e-08	5.28537297819758e-09	16.5879866605937	Boundary	1.3687837864622e-07	1.03711767892397e-08	-149.698841888382	0.518669668625491	PC6	window_link33_pos780	0.416537842287994	0.700873006674284	0.416537842287994	0.518669668625491
full	giv(ID).giv	0.557977699276996	0.196540459370128	0.066358722814008	2.96178785599892	Positive	0.306843905340167	0.0934519200364755	-149.698841888382	0.518669668625491	PC6	window_link33_pos780	0.416537842287994	0.700873006674284	0.416537842287994	0.518669668625491
full	giv(ID2).giv	0.0162997520744324	0.00574137777276615	0.012020112103394	0.477647606226983	Positive	0.00896358329208503	0.0187235736561597	-149.698841888382	0.518669668625491	PC6	window_link33_pos780	0.416537842287994	0.700873006674284	0.416537842287994	0.518669668625491
full	ide(ID)!id	0.203129456523049	0.0715497353180516	0.0527901938674367	1.35536034396317	Positive	0.111705245227401	0.0834998128241134	-149.698841888382	0.518669668625491	PC6	window_link33_pos780	0.416537842287994	0.700873006674284	0.416537842287994	0.518669668625491
full	R!variance	1	0.352237122782499	0.0212344710656942	16.5879866605937	Positive	0.549921449795865	0.0416671546845899	-149.698841888382	0.518669668625491	PC6	window_link33_pos780	0.416537842287994	0.700873006674284	0.416537842287994	0.518669668625491
partial	MeCaYear!MeCaYear.var	0.0415304477630447	0.0146151494375192	0.00787580829844259	1.85570152087237	Positive	0.0228335657144115	0.0122027549311946	-149.906649024801	0.521043653893082	PC6	window_link33_pos790	0.411826984344771	0.700873006674284	0.411826984344771	0.521043653893082
partial	BirthYear!BirthYear.var	4.5062917553567e-07	1.58582753042705e-07	9.56031425987418e-09	16.5876088099212	Boundary	2.47757282828546e-07	1.87255432741051e-08	-149.906649024801	0.521043653893082	PC6	window_link33_pos790	0.411826984344771	0.700873006674284	0.411826984344771	0.521043653893082
partial	giv(ID).giv	0.555360437187582	0.195439158939312	0.0662841684161248	2.94850435042597	Positive	0.305338847056468	0.0935435275733597	-149.906649024801	0.521043653893082	PC6	window_link33_pos790	0.411826984344771	0.700873006674284	0.411826984344771	0.521043653893082
partial	ide(ID)!id	0.221941880505786	0.0781044733382925	0.0526209078481184	1.48428593371533	Positive	0.122024316766899	0.0832627615129454	-149.906649024801	0.521043653893082	PC6	window_link33_pos790	0.411826984344771	0.700873006674284	0.411826984344771	0.521043653893082
partial	R!variance	1	0.351914082913506	0.0212154799975161	16.5876088099212	Positive	0.549803022704938	0.0415542186141094	-149.906649024801	0.521043653893082	PC6	window_link33_pos790	0.411826984344771	0.700873006674284	0.411826984344771	0.521043653893082
full	MeCaYear!MeCaYear.var	0.0409223205955944	0.0144169413471632	0.00782161350497223	1.843218325477	Positive	0.0225005581487097	0.012110391534424	-149.700735532629	0.521043653893082	PC6	window_link33_pos790	0.411826984344771	0.700873006674284	0.411826984344771	0.521043653893082
full	BirthYear!BirthYear.var	2.58513302868964e-07	9.10742858831062e-08	5.49093742696787e-09	16.5862909738889	Boundary	1.42139876692241e-07	1.0773832109414e-08	-149.700735532629	0.521043653893082	PC6	window_link33_pos790	0.411826984344771	0.700873006674284	0.411826984344771	0.521043653893082
full	giv(ID).giv	0.559753338212226	0.197201207762232	0.0664803935229696	2.96630626432885	Positive	0.307772441837878	0.0935635804955765	-149.700735532629	0.521043653893082	PC6	window_link33_pos790	0.411826984344771	0.700873006674284	0.411826984344771	0.521043653893082
full	giv(ID2).giv	0.0159331063736966	0.00561323641290336	0.0117797483685276	0.47651581657724	Positive	0.00876059278245167	0.0183393866183728	-149.700735532629	0.521043653893082	PC6	window_link33_pos790	0.411826984344771	0.700873006674284	0.411826984344771	0.521043653893082
full	ide(ID)!id	0.202115664161025	0.0712053870147855	0.0528045427320179	1.34847085744406	Positive	0.111130434150155	0.0835023495689591	-149.700735532629	0.521043653893082	PC6	window_link33_pos790	0.411826984344771	0.700873006674284	0.411826984344771	0.521043653893082
full	R!variance	1	0.352300190637656	0.0212404443640997	16.5862909738889	Positive	0.549835830940929	0.0416761226205642	-149.700735532629	0.521043653893082	PC6	window_link33_pos790	0.411826984344771	0.700873006674284	0.411826984344771	0.521043653893082
partial	MeCaYear!MeCaYear.var	0.0415031375116495	0.0146060701599706	0.00787300175968668	1.85520981778009	Positive	0.0228158595915151	0.0121967996108881	-149.88036500591	1	PC6	window_link33_pos80	0	0.700873006674284	0	1
partial	BirthYear!BirthYear.var	4.49996569984435e-07	1.58365893930162e-07	9.54701861567727e-09	16.5879946719814	Boundary	2.47380298767688e-07	1.87033127013555e-08	-149.88036500591	1	PC6	window_link33_pos80	0	0.700873006674284	0	1
partial	giv(ID).giv	0.55753169737851	0.19621039700992	0.0663698423872859	2.95631856205081	Positive	0.306496464794659	0.0935915998342639	-149.88036500591	1	PC6	window_link33_pos80	0	0.700873006674284	0	1
partial	ide(ID)!id	0.220012441331043	0.0774282945053405	0.0526151180494331	1.47159784821912	Positive	0.120949240726356	0.0832462224553565	-149.88036500591	1	PC6	window_link33_pos80	0	0.700873006674284	0	1
partial	R!variance	1	0.351926891210836	0.021215758635688	16.5879946719814	Positive	0.549738187507171	0.041563233919766	-149.88036500591	1	PC6	window_link33_pos80	0	0.700873006674284	0	1
full	MeCaYear!MeCaYear.var	0.041503174139131	0.0146061166889606	0.00787303644116587	1.85520755532	Positive	0.0228158746448091	0.0121968218967837	-149.880375544521	1	PC6	window_link33_pos80	0	0.700873006674284	0	1
full	BirthYear!BirthYear.var	3.7320841706415e-07	1.31342380480766e-07	7.91792205881086e-09	16.5879860278003	Boundary	2.05166873058389e-07	1.55117213967027e-08	-149.880375544521	1	PC6	window_link33_pos80	0	0.700873006674284	0	1
full	giv(ID).giv	0.557535024984221	0.196212019972326	0.066370103662376	2.95633137730889	Positive	0.306498225834176	0.0935913998650268	-149.880375544521	1	PC6	window_link33_pos80	0	0.700873006674284	0	1
full	giv(ID2).giv	6.29559870761741e-07	2.21559558413704e-07	1.33566279862056e-08	16.5879860278003	Boundary	3.4609302518766e-07	2.61664980511993e-08	-149.880375544521	1	PC6	window_link33_pos80	0	0.700873006674284	0	1
full	ide(ID)!id	0.220008929518631	0.077427236923853	0.0526144735414586	1.4715957741712	Positive	0.120947283207983	0.0832451451602657	-149.880375544521	1	PC6	window_link33_pos80	0	0.700873006674284	0	1
full	R!variance	1	0.351927701722199	0.0212158185528004	16.5879860278003	Positive	0.549738065053133	0.0415631606562517	-149.880375544521	1	PC6	window_link33_pos80	0	0.700873006674284	0	1
partial	MeCaYear!MeCaYear.var	0.0415292391720942	0.0146149389214337	0.00787550549181765	1.85574614056432	Positive	0.0228311712207493	0.0122012456268747	-149.88894611292	0.997827381947472	PC6	window_link33_pos800	7.41459984965345e-06	0.700873006674284	7.41459984965345e-06	0.997827381947472
partial	BirthYear!BirthYear.var	4.4971858970454e-07	1.58264631170553e-07	9.54096928864675e-09	16.5878986067883	Boundary	2.47237905807762e-07	1.86898843285273e-08	-149.88894611292	0.997827381947472	PC6	window_link33_pos800	7.41459984965345e-06	0.700873006674284	7.41459984965345e-06	0.997827381947472
partial	giv(ID).giv	0.556707810976075	0.195916198242505	0.0663303332840177	2.95364411035925	Positive	0.30605644614997	0.0935636553321289	-149.88894611292	0.997827381947472	PC6	window_link33_pos800	7.41459984965345e-06	0.700873006674284	7.41459984965345e-06	0.997827381947472
partial	ide(ID)!id	0.220733536290682	0.0776803817048525	0.0526120170303336	1.47647602372032	Positive	0.121350770244797	0.0832442376745799	-149.88894611292	0.997827381947472	PC6	window_link33_pos800	7.41459984965345e-06	0.700873006674284	7.41459984965345e-06	0.997827381947472
partial	R!variance	1	0.35191925527146	0.0212154211701924	16.5878986067883	Positive	0.549761365146578	0.0415590655054004	-149.88894611292	0.997827381947472	PC6	window_link33_pos800	7.41459984965345e-06	0.700873006674284	7.41459984965345e-06	0.997827381947472
full	MeCaYear!MeCaYear.var	0.0415295533017962	0.0146149126183526	0.00787556781869708	1.85572811444223	Positive	0.0228311041698329	0.0122013412814599	-149.88894240562	0.997827381947472	PC6	window_link33_pos800	7.41459984965345e-06	0.700873006674284	7.41459984965345e-06	0.997827381947472
full	BirthYear!BirthYear.var	3.85800416282652e-07	1.35769323862464e-07	8.18479685565134e-09	16.587989446399	Boundary	2.12095936330073e-07	1.60355537987835e-08	-149.88894240562	0.997827381947472	PC6	window_link33_pos800	7.41459984965345e-06	0.700873006674284	7.41459984965345e-06	0.997827381947472
full	giv(ID).giv	0.556771977184691	0.195936944849097	0.0663442052397191	2.95333924253256	Positive	0.306088508045612	0.0935775399326298	-149.88894240562	0.997827381947472	PC6	window_link33_pos800	7.41459984965345e-06	0.700873006674284	7.41459984965345e-06	0.997827381947472
full	giv(ID2).giv	4.85860917281078e-08	1.70982211128875e-08	1.03075910242994e-09	16.587989446399	Boundary	2.67104756313743e-08	2.01945061460976e-09	-149.88894240562	0.997827381947472	PC6	window_link33_pos800	7.41459984965345e-06	0.700873006674284	7.41459984965345e-06	0.997827381947472
full	ide(ID)!id	0.22068817212922	0.0776636899543299	0.0526094177067144	1.47623169652414	Positive	0.121324556763637	0.0832423320713422	-149.88894240562	0.997827381947472	PC6	window_link33_pos800	7.41459984965345e-06	0.700873006674284	7.41459984965345e-06	0.997827381947472
full	R!variance	1	0.351915959994698	0.0212151063353308	16.587989446399	Positive	0.549755592214507	0.0415643766103022	-149.88894240562	0.997827381947472	PC6	window_link33_pos800	7.41459984965345e-06	0.700873006674284	7.41459984965345e-06	0.997827381947472
partial	MeCaYear!MeCaYear.var	0.0415334771860286	0.014616786045675	0.00787603376961716	1.8558561927529	Positive	0.0228344827172235	0.0122022561783756	-149.889261771651	0.998473360809644	PC6	window_link33_pos810	3.66094513992721e-06	0.700873006674284	3.66094513992721e-06	0.998473360809644
partial	BirthYear!BirthYear.var	4.49659816479961e-07	1.58247798550226e-07	9.53999756881142e-09	16.5878237817981	Boundary	2.47216221797474e-07	1.86877367850522e-08	-149.889261771651	0.998473360809644	PC6	window_link33_pos810	3.66094513992721e-06	0.700873006674284	3.66094513992721e-06	0.998473360809644
partial	giv(ID).giv	0.556699108631965	0.195917903195176	0.0663371498418564	2.95336630624366	Positive	0.306064818936627	0.0935763344579124	-149.889261771651	0.998473360809644	PC6	window_link33_pos810	3.66094513992721e-06	0.700873006674284	3.66094513992721e-06	0.998473360809644
partial	ide(ID)!id	0.220659807437384	0.0776563247942323	0.0526205264156294	1.47578008210816	Positive	0.121315452032746	0.083259191136811	-149.889261771651	0.998473360809644	PC6	window_link33_pos810	3.66094513992721e-06	0.700873006674284	3.66094513992721e-06	0.998473360809644
partial	R!variance	1	0.351927819098948	0.0212160331414372	16.5878237817981	Positive	0.549784999097182	0.0415597215943022	-149.889261771651	0.998473360809644	PC6	window_link33_pos810	3.66094513992721e-06	0.700873006674284	3.66094513992721e-06	0.998473360809644
full	MeCaYear!MeCaYear.var	0.0415337866859957	0.0146167607347949	0.00787609649485963	1.85583819907928	Positive	0.0228344150433165	0.0122023511265807	-149.889259941178	0.998473360809644	PC6	window_link33_pos810	3.66094513992721e-06	0.700873006674284	3.66094513992721e-06	0.998473360809644
full	BirthYear!BirthYear.var	4.26752267353423e-07	1.50184615529877e-07	9.05385821736839e-09	16.58791334304	Boundary	2.34619551236586e-07	1.77379444289506e-08	-149.889259941178	0.998473360809644	PC6	window_link33_pos810	3.66094513992721e-06	0.700873006674284	3.66094513992721e-06	0.998473360809644
full	giv(ID).giv	0.556762778145606	0.195938510873558	0.0663508797940632	2.95306575408952	Positive	0.306096635323968	0.0935900618749155	-149.889259941178	0.998473360809644	PC6	window_link33_pos810	3.66094513992721e-06	0.700873006674284	3.66094513992721e-06	0.998473360809644
full	giv(ID2).giv	1.01192894248423e-07	3.5612267537102e-08	2.14688049067029e-09	16.58791334304	Boundary	5.56337558184176e-08	4.2060794331918e-09	-149.889259941178	0.998473360809644	PC6	window_link33_pos810	3.66094513992721e-06	0.700873006674284	3.66094513992721e-06	0.998473360809644
full	ide(ID)!id	0.220614694856369	0.077639735420094	0.0526179440842295	1.47553722919714	Positive	0.121289386520192	0.0832572816038496	-149.889259941178	0.998473360809644	PC6	window_link33_pos810	3.66094513992721e-06	0.700873006674284	3.66094513992721e-06	0.998473360809644
full	R!variance	1	0.351924587211388	0.0212157237582297	16.58791334304	Positive	0.549779272859216	0.0415649682167021	-149.889259941178	0.998473360809644	PC6	window_link33_pos810	3.66094513992721e-06	0.700873006674284	3.66094513992721e-06	0.998473360809644
partial	MeCaYear!MeCaYear.var	0.0415292624785947	0.0146152351001838	0.00787566328947943	1.85574656546165	Positive	0.0228317804764625	0.0122015773387039	-149.891521867801	0.998348418109486	PC6	window_link33_pos820	4.28470298174888e-06	0.700873006674284	4.28470298174888e-06	0.998348418109486
partial	BirthYear!BirthYear.var	4.49649614400104e-07	1.58243475442208e-07	9.53975414933264e-09	16.5877938744657	Boundary	2.47206443711846e-07	1.86872550996433e-08	-149.891521867801	0.998348418109486	PC6	window_link33_pos820	4.28470298174888e-06	0.700873006674284	4.28470298174888e-06	0.998348418109486
partial	giv(ID).giv	0.556705092171933	0.195919101808177	0.0663428962728839	2.95312856107934	Positive	0.306062946847414	0.0935840769288908	-149.891521867801	0.998348418109486	PC6	window_link33_pos820	4.28470298174888e-06	0.700873006674284	4.28470298174888e-06	0.998348418109486
partial	ide(ID)!id	0.220688714231737	0.0776661382830141	0.0526256253013897	1.47582357146763	Positive	0.121329298336778	0.0832664141724031	-149.891521867801	0.998348418109486	PC6	window_link33_pos820	4.28470298174888e-06	0.700873006674284	4.28470298174888e-06	0.998348418109486
partial	R!variance	1	0.351926189580586	0.0212159731573661	16.5877938744657	Positive	0.549775727132902	0.0415595932948252	-149.891521867801	0.998348418109486	PC6	window_link33_pos820	4.28470298174888e-06	0.700873006674284	4.28470298174888e-06	0.998348418109486
full	MeCaYear!MeCaYear.var	0.0415295349456602	0.014615209354262	0.00787571489507033	1.85573113666293	Positive	0.022831720424302	0.0122016581173203	-149.891519725449	0.998348418109486	PC6	window_link33_pos820	4.28470298174888e-06	0.700873006674284	4.28470298174888e-06	0.998348418109486
full	BirthYear!BirthYear.var	4.32178292529959e-07	1.52093593919547e-07	9.16896257900948e-09	16.5878737762257	Boundary	2.37598951238133e-07	1.79631597939192e-08	-149.891519725449	0.998348418109486	PC6	window_link33_pos820	4.28470298174888e-06	0.700873006674284	4.28470298174888e-06	0.998348418109486
full	giv(ID).giv	0.556761065825118	0.19593716972712	0.0663550073738115	2.95286184844055	Positive	0.30609090650036	0.0935962291632389	-149.891519725449	0.998348418109486	PC6	window_link33_pos820	4.28470298174888e-06	0.700873006674284	4.28470298174888e-06	0.998348418109486
full	giv(ID2).giv	4.52610508858089e-08	1.59284166113479e-08	9.60244623646519e-10	16.5878737762257	Boundary	2.48831984583272e-08	1.88124092198854e-09	-149.891519725449	0.998348418109486	PC6	window_link33_pos820	4.28470298174888e-06	0.700873006674284	4.28470298174888e-06	0.998348418109486
full	ide(ID)!id	0.220649158175053	0.0776515712200885	0.0526234074838991	1.47560895299011	Positive	0.12130643644101	0.0832648323608358	-149.891519725449	0.998348418109486	PC6	window_link33_pos820	4.28470298174888e-06	0.700873006674284	4.28470298174888e-06	0.998348418109486
full	R!variance	1	0.351923260720003	0.0212156943962517	16.5878737762257	Positive	0.549770674152178	0.0415642342625849	-149.891519725449	0.998348418109486	PC6	window_link33_pos820	4.28470298174888e-06	0.700873006674284	4.28470298174888e-06	0.998348418109486
partial	MeCaYear!MeCaYear.var	0.0415241326530978	0.0146132850261941	0.0078750902509914	1.85563397503342	Positive	0.0228281039254588	0.0122003993528475	-149.89025634405	0.998443238485988	PC6	window_link33_pos830	3.80683979983569e-06	0.700873006674284	3.80683979983569e-06	0.998443238485988
partial	BirthYear!BirthYear.var	4.49455509427622e-07	1.58173598006969e-07	9.53551969325004e-09	16.5878319268677	Boundary	2.47090460980848e-07	1.86794582678029e-08	-149.89025634405	0.998443238485988	PC6	window_link33_pos830	3.80683979983569e-06	0.700873006674284	3.80683979983569e-06	0.998443238485988
partial	giv(ID).giv	0.556886661060887	0.195981059336135	0.0663505425201282	2.95372203289344	Positive	0.306151285075699	0.0935872462246819	-149.89025634405	0.998443238485988	PC6	window_link33_pos830	3.80683979983569e-06	0.700873006674284	3.80683979983569e-06	0.998443238485988
partial	ide(ID)!id	0.220580504401287	0.0776272874611676	0.0526243039160857	1.47512236142736	Positive	0.121265258457531	0.0832626988569584	-149.89025634405	0.998443238485988	PC6	window_link33_pos830	3.80683979983569e-06	0.700873006674284	3.80683979983569e-06	0.998443238485988
partial	R!variance	1	0.35192270355836	0.0212157143326454	16.5878319268677	Positive	0.54975510545085	0.0415601942261005	-149.89025634405	0.998443238485988	PC6	window_link33_pos830	3.80683979983569e-06	0.700873006674284	3.80683979983569e-06	0.998443238485988
full	MeCaYear!MeCaYear.var	0.0415244892345187	0.0146132615180259	0.00787516384442706	1.85561364902486	Positive	0.0228280288878392	0.0122005074973311	-149.89025444063	0.998443238485988	PC6	window_link33_pos830	3.80683979983569e-06	0.700873006674284	3.80683979983569e-06	0.998443238485988
full	BirthYear!BirthYear.var	4.39286386159966e-07	1.54593276415975e-07	9.31962273220098e-09	16.5879328872216	Boundary	2.41497065903896e-07	1.82594503721836e-08	-149.89025444063	0.998443238485988	PC6	window_link33_pos830	3.80683979983569e-06	0.700873006674284	3.80683979983569e-06	0.998443238485988
full	giv(ID).giv	0.556959606798297	0.196004732126953	0.0663662145969007	2.95338122442962	Positive	0.306187751558949	0.093602861859141	-149.89025444063	0.998443238485988	PC6	window_link33_pos830	3.80683979983569e-06	0.700873006674284	3.80683979983569e-06	0.998443238485988
full	giv(ID2).giv	4.91558590019866e-08	1.72988864157323e-08	1.0428596819956e-09	16.5879328872216	Boundary	2.70233635618349e-08	2.04322054183118e-09	-149.89025444063	0.998443238485988	PC6	window_link33_pos830	3.80683979983569e-06	0.700873006674284	3.80683979983569e-06	0.998443238485988
full	ide(ID)!id	0.220528762605441	0.077608287051994	0.0526212923948692	1.47484570446547	Positive	0.12123537353884	0.0832604062582355	-149.89025444063	0.998443238485988	PC6	window_link33_pos830	3.80683979983569e-06	0.700873006674284	3.80683979983569e-06	0.998443238485988
full	R!variance	1	0.351919115380187	0.0212153688933288	16.5879328872216	Positive	0.549748577493942	0.0415661649153278	-149.89025444063	0.998443238485988	PC6	window_link33_pos830	3.80683979983569e-06	0.700873006674284	3.80683979983569e-06	0.998443238485988
partial	MeCaYear!MeCaYear.var	0.0415187186066706	0.0146114616849986	0.00787456448799963	1.85552632241004	Positive	0.0228249281887238	0.0121994533498984	-149.884923374961	1	PC6	window_link33_pos840	0	0.700873006674284	0	1
partial	BirthYear!BirthYear.var	4.49591306433636e-07	1.5822227583893e-07	9.5384161586527e-09	16.5878981591089	Boundary	2.47162957528596e-07	1.86857236392601e-08	-149.884923374961	1	PC6	window_link33_pos840	0	0.700873006674284	0	1
partial	giv(ID).giv	0.557171647318358	0.196082452685613	0.066358618668852	2.95489051187335	Positive	0.306305282668122	0.0935889412359159	-149.884923374961	1	PC6	window_link33_pos840	0	0.700873006674284	0	1
partial	ide(ID)!id	0.220316817865052	0.0775349252295763	0.0526200120423699	1.4734874094507	Positive	0.121119237666694	0.0832553943344438	-149.884923374961	1	PC6	window_link33_pos840	0	0.700873006674284	0	1
partial	R!variance	1	0.351924678201679	0.0212157486636381	16.5878981591089	Positive	0.549750304313502	0.0415615768629599	-149.884923374961	1	PC6	window_link33_pos840	0	0.700873006674284	0	1
full	MeCaYear!MeCaYear.var	0.0415189665746084	0.0146114539697666	0.00787462223583133	1.85551173531616	Positive	0.0228248756364047	0.0121995311192781	-149.884926228252	1	PC6	window_link33_pos840	0	0.700873006674284	0	1
full	BirthYear!BirthYear.var	4.61742542672558e-07	1.62497539432235e-07	9.79611012162951e-09	16.5879657756649	Boundary	2.53841002848656e-07	1.91926412833698e-08	-149.884926228252	1	PC6	window_link33_pos840	0	0.700873006674284	0	1
full	giv(ID).giv	0.557222741511141	0.196099159256927	0.0663694861794998	2.95465839115534	Positive	0.306330836869781	0.0935996563852923	-149.884926228252	1	PC6	window_link33_pos840	0	0.700873006674284	0	1
full	giv(ID2).giv	2.40392479953891e-07	8.45994962136757e-08	5.10005249334346e-09	16.5879657756649	Boundary	1.32154745446629e-07	9.99207612162025e-09	-149.884926228252	1	PC6	window_link33_pos840	0	0.700873006674284	0	1
full	ide(ID)!id	0.220280275203527	0.0775215610388587	0.0526177848043888	1.47329579394214	Positive	0.121098146256568	0.0832535566124799	-149.884926228252	1	PC6	window_link33_pos840	0	0.700873006674284	0	1
full	R!variance	1	0.351922390541927	0.0212155242723137	16.5879657756649	Positive	0.549745755241499	0.0415656767779791	-149.884926228252	1	PC6	window_link33_pos840	0	0.700873006674284	0	1
partial	MeCaYear!MeCaYear.var	0.0415051593011153	0.0146068367657107	0.007873479308959	1.85519465950587	Positive	0.0228173174164271	0.01219766845244	-149.890454367485	0.998349178020658	PC6	window_link33_pos850	4.28076100433788e-06	0.700873006674284	4.28076100433788e-06	0.998349178020658
partial	BirthYear!BirthYear.var	4.49930197538693e-07	1.58343132807469e-07	9.54574037349212e-09	16.5878314946819	Boundary	2.47347566069942e-07	1.87002562754955e-08	-149.890454367485	0.998349178020658	PC6	window_link33_pos850	4.28076100433788e-06	0.700873006674284	4.28076100433788e-06	0.998349178020658
partial	giv(ID).giv	0.557181103772119	0.196087753156008	0.0663736760848077	2.95430002860562	Positive	0.30630837990452	0.0936097304224754	-149.890454367485	0.998349178020658	PC6	window_link33_pos850	4.28076100433788e-06	0.700873006674284	4.28076100433788e-06	0.998349178020658
partial	ide(ID)!id	0.220333399818163	0.0775415408438511	0.0526312535456549	1.47329838489573	Positive	0.121127522595883	0.0832724554783979	-149.890454367485	0.998349178020658	PC6	window_link33_pos850	4.28076100433788e-06	0.700873006674284	4.28076100433788e-06	0.998349178020658
partial	R!variance	1	0.351928218362921	0.021216047346258	16.5878314946819	Positive	0.549746532735604	0.0415625721007252	-149.890454367485	0.998349178020658	PC6	window_link33_pos850	4.28076100433788e-06	0.700873006674284	4.28076100433788e-06	0.998349178020658
full	MeCaYear!MeCaYear.var	0.0415052865420047	0.0146068366748452	0.00787350872351886	1.85518771716266	Positive	0.0228172958320583	0.0121977074304288	-149.890452227105	0.998349178020658	PC6	window_link33_pos850	4.28076100433788e-06	0.700873006674284	4.28076100433788e-06	0.998349178020658
full	BirthYear!BirthYear.var	3.91891277025939e-07	1.37917175249983e-07	8.31434191254384e-09	16.5878642832703	Boundary	2.15440006488197e-07	1.62887973282846e-08	-149.890452227105	0.998349178020658	PC6	window_link33_pos850	4.28076100433788e-06	0.700873006674284	4.28076100433788e-06	0.998349178020658
full	giv(ID).giv	0.55720600526421	0.196095914309622	0.0663790150638439	2.95418535693872	Positive	0.306320840566803	0.0936149808507205	-149.890452227105	0.998349178020658	PC6	window_link33_pos850	4.28076100433788e-06	0.700873006674284	4.28076100433788e-06	0.998349178020658
full	giv(ID2).giv	3.50582164456799e-07	1.23379377519818e-07	7.43793024905878e-09	16.5878642832703	Boundary	1.92730556184897e-07	1.45718013094999e-08	-149.890452227105	0.998349178020658	PC6	window_link33_pos850	4.28076100433788e-06	0.700873006674284	4.28076100433788e-06	0.998349178020658
full	ide(ID)!id	0.220315375782224	0.0775349594985031	0.0526301278453777	1.47320484811083	Positive	0.121117128067207	0.083271503219806	-149.890452227105	0.998349178020658	PC6	window_link33_pos850	4.28076100433788e-06	0.700873006674284	4.28076100433788e-06	0.998349178020658
full	R!variance	1	0.351927137283166	0.0212159402363873	16.5878642832703	Positive	0.549744327363369	0.0415645825339625	-149.890452227105	0.998349178020658	PC6	window_link33_pos850	4.28076100433788e-06	0.700873006674284	4.28076100433788e-06	0.998349178020658
partial	MeCaYear!MeCaYear.var	0.0415046040842595	0.0146065609230826	0.00787327424755407	1.8552079432036	Positive	0.0228158645372855	0.0121968322671163	-149.88551774304	0.998505058466991	PC6	window_link33_pos860	3.51049857272305e-06	0.700873006674284	3.51049857272305e-06	0.998505058466991
partial	BirthYear!BirthYear.var	4.49939713204082e-07	1.58345609544609e-07	9.5458495546302e-09	16.5879012274821	Boundary	2.47340355917349e-07	1.87014464851764e-08	-149.88551774304	0.998505058466991	PC6	window_link33_pos860	3.51049857272305e-06	0.700873006674284	3.51049857272305e-06	0.998505058466991
partial	giv(ID).giv	0.557633194509852	0.196245775813348	0.066390884016201	2.95591448617342	Positive	0.306541496013347	0.0936174519712583	-149.88551774304	0.998505058466991	PC6	window_link33_pos860	3.51049857272305e-06	0.700873006674284	3.51049857272305e-06	0.998505058466991
partial	ide(ID)!id	0.219973362005104	0.0774144070151825	0.0526288380624718	1.47095033569408	Positive	0.120923510537067	0.083266136130653	-149.88551774304	0.998505058466991	PC6	window_link33_pos860	3.51049857272305e-06	0.700873006674284	3.51049857272305e-06	0.998505058466991
partial	R!variance	1	0.351926280116527	0.0212158413105012	16.5879012274821	Positive	0.549718881571945	0.0415643383688025	-149.88551774304	0.998505058466991	PC6	window_link33_pos860	3.51049857272305e-06	0.700873006674284	3.51049857272305e-06	0.998505058466991
full	MeCaYear!MeCaYear.var	0.0415047333797292	0.014606568613457	0.00787330821948093	1.85520091507607	Positive	0.0228158471724536	0.0121968738019338	-149.885515987791	0.998505058466991	PC6	window_link33_pos860	3.51049857272305e-06	0.700873006674284	3.51049857272305e-06	0.998505058466991
full	BirthYear!BirthYear.var	2.81434499981821e-07	9.9043940279499e-08	5.97084331757024e-09	16.5879315553374	Boundary	1.54709258866778e-07	1.1698183187792e-08	-149.885515987791	0.998505058466991	PC6	window_link33_pos860	3.51049857272305e-06	0.700873006674284	3.51049857272305e-06	0.998505058466991
full	giv(ID).giv	0.557657743732218	0.196253907286355	0.0663960834486045	2.95580547967517	Positive	0.306553802890918	0.0936224904008397	-149.885515987791	0.998505058466991	PC6	window_link33_pos860	3.51049857272305e-06	0.700873006674284	3.51049857272305e-06	0.998505058466991
full	giv(ID2).giv	3.77131734811627e-07	1.32722224967441e-07	8.00113169774539e-09	16.5879315553374	Boundary	2.07315631849038e-07	1.56759605522463e-08	-149.885515987791	0.998505058466991	PC6	window_link33_pos860	3.51049857272305e-06	0.700873006674284	3.51049857272305e-06	0.998505058466991
full	ide(ID)!id	0.219955526277059	0.0774079297674521	0.0526276417458232	1.47086069600669	Positive	0.120913237205012	0.0832650367827269	-149.885515987791	0.998505058466991	PC6	window_link33_pos860	3.51049857272305e-06	0.700873006674284	3.51049857272305e-06	0.998505058466991
full	R!variance	1	0.351925369085512	0.0212157476000843	16.5879315553374	Positive	0.549716750706725	0.0415662727510224	-149.885515987791	0.998505058466991	PC6	window_link33_pos860	3.51049857272305e-06	0.700873006674284	3.51049857272305e-06	0.998505058466991
partial	MeCaYear!MeCaYear.var	0.0415170559306217	0.0146105871017556	0.00787409528745153	1.85552581831713	Positive	0.022820809789517	0.0121973394112045	-149.874517407941	0.997551733480854	PC6	window_link33_pos870	9.41539678933607e-06	0.700873006674284	9.41539678933607e-06	0.997551733480854
partial	BirthYear!BirthYear.var	4.50196933779373e-07	1.58432272387487e-07	9.55095055633948e-09	16.5881156491096	Boundary	2.47461154537819e-07	1.87127011503814e-08	-149.874517407941	0.997551733480854	PC6	window_link33_pos870	9.41539678933607e-06	0.700873006674284	9.41539678933607e-06	0.997551733480854
partial	giv(ID).giv	0.558309006434746	0.196478825036169	0.0664053356612236	2.95878069254155	Positive	0.306887455144048	0.0936130576648152	-149.874517407941	0.997551733480854	PC6	window_link33_pos870	9.41539678933607e-06	0.700873006674284	9.41539678933607e-06	0.997551733480854
partial	ide(ID)!id	0.219436533470928	0.0772236015709288	0.0526166223397446	1.46766550449205	Positive	0.120618364644625	0.0832432560154329	-149.874517407941	0.997551733480854	PC6	window_link33_pos870	9.41539678933607e-06	0.700873006674284	9.41539678933607e-06	0.997551733480854
partial	R!variance	1	0.351917706452284	0.0212150502140472	16.5881156491096	Positive	0.549673122960656	0.041565589959242	-149.874517407941	0.997551733480854	PC6	window_link33_pos870	9.41539678933607e-06	0.700873006674284	9.41539678933607e-06	0.997551733480854
full	MeCaYear!MeCaYear.var	0.0415173708895256	0.0146105624246825	0.00787415633648308	1.85550829832878	Positive	0.0228207417274707	0.0121974313332353	-149.874512700243	0.997551733480854	PC6	window_link33_pos870	9.41539678933607e-06	0.700873006674284	9.41539678933607e-06	0.997551733480854
full	BirthYear!BirthYear.var	2.78131375459537e-07	9.78784478966029e-08	5.90048409294122e-09	16.5882063835568	Boundary	1.5287972599608e-07	1.15621756190077e-08	-149.874512700243	0.997551733480854	PC6	window_link33_pos870	9.41539678933607e-06	0.700873006674284	9.41539678933607e-06	0.997551733480854
full	giv(ID).giv	0.558373791138332	0.196499801334758	0.0664192346937575	2.95847734832792	Positive	0.306919821798527	0.0936269110828452	-149.874512700243	0.997551733480854	PC6	window_link33_pos870	9.41539678933607e-06	0.700873006674284	9.41539678933607e-06	0.997551733480854
full	giv(ID2).giv	1.01192894248423e-07	3.56112409498427e-08	2.14678067817764e-09	16.5882063835568	Boundary	5.56224263439845e-08	4.20668115117475e-09	-149.874512700243	0.997551733480854	PC6	window_link33_pos870	9.41539678933607e-06	0.700873006674284	9.41539678933607e-06	0.997551733480854
full	ide(ID)!id	0.2193907319996	0.0772067671097554	0.0526139814199622	1.46741921113125	Positive	0.120591914302231	0.0832412647074686	-149.874512700243	0.997551733480854	PC6	window_link33_pos870	9.41539678933607e-06	0.700873006674284	9.41539678933607e-06	0.997551733480854
full	R!variance	1	0.35191444235619	0.0212147373995195	16.5882063835568	Positive	0.549667313669618	0.0415709144640885	-149.874512700243	0.997551733480854	PC6	window_link33_pos870	9.41539678933607e-06	0.700873006674284	9.41539678933607e-06	0.997551733480854
partial	MeCaYear!MeCaYear.var	0.0415079014698707	0.0146078187169844	0.00787353574447343	1.85530607735385	Positive	0.0228178572119285	0.0121972289393484	-149.879507157936	1	PC6	window_link33_pos880	0	0.700873006674284	0	1
partial	BirthYear!BirthYear.var	4.50275628327859e-07	1.58464883031103e-07	9.55297344159104e-09	16.5880167049549	Boundary	2.47526967863077e-07	1.87155799310785e-08	-149.879507157936	1	PC6	window_link33_pos880	0	0.700873006674284	0	1
partial	giv(ID).giv	0.557866513303395	0.196329195310618	0.0663910315666612	2.95716440425376	Positive	0.306672175492011	0.0936108029827098	-149.879507157936	1	PC6	window_link33_pos880	0	0.700873006674284	0	1
partial	ide(ID)!id	0.219722392171718	0.077326599496638	0.0526217086063924	1.46948097172285	Positive	0.120786500721479	0.0832550045175313	-149.879507157936	1	PC6	window_link33_pos880	0	0.700873006674284	0	1
partial	R!variance	1	0.351928625627767	0.0212158350143598	16.5880167049549	Positive	0.549723219047614	0.041564718926895	-149.879507157936	1	PC6	window_link33_pos880	0	0.700873006674284	0	1
full	MeCaYear!MeCaYear.var	0.0415082241873932	0.0146077946285978	0.00787359635060647	1.85528873695343	Positive	0.0228177885182472	0.0121973195585565	-149.879510603099	1	PC6	window_link33_pos880	0	0.700873006674284	0	1
full	BirthYear!BirthYear.var	2.65718100443352e-07	9.35129246400404e-08	5.63734697906075e-09	16.588108730469	Boundary	1.46069834113218e-07	1.10459262434941e-08	-149.879510603099	1	PC6	window_link33_pos880	0	0.700873006674284	0	1
full	giv(ID).giv	0.55793173637781	0.196350298798361	0.0664050891664199	2.95685618772804	Positive	0.306704722197051	0.0936248286182897	-149.879510603099	1	PC6	window_link33_pos880	0	0.700873006674284	0	1
full	giv(ID2).giv	5.05267048610163e-07	1.77816262275482e-07	1.07195018530877e-08	16.588108730469	Boundary	2.77754032752074e-07	2.1003998383639e-08	-149.879510603099	1	PC6	window_link33_pos880	0	0.700873006674284	0	1
full	ide(ID)!id	0.219676145363434	0.0773095953655773	0.0526190559417676	1.46923189673213	Positive	0.12075977533457	0.0832530159092601	-149.879510603099	1	PC6	window_link33_pos880	0	0.700873006674284	0	1
full	R!variance	1	0.351925309130292	0.0212155173834783	16.588108730469	Positive	0.549717290126265	0.0415700933623411	-149.879510603099	1	PC6	window_link33_pos880	0	0.700873006674284	0	1
partial	MeCaYear!MeCaYear.var	0.0415082253661708	0.0146080170909703	0.00787352219317951	1.85533446563783	Positive	0.0228185255319204	0.0121974018634071	-149.87689801338	0.998295831952135	PC6	window_link33_pos890	4.56189593478514e-06	0.700873006674284	4.56189593478514e-06	0.998295831952135
partial	BirthYear!BirthYear.var	4.49798207393626e-07	1.58297779370953e-07	9.54286659710789e-09	16.5880742185925	Boundary	2.47269831198045e-07	1.8695669071985e-08	-149.87689801338	0.998295831952135	PC6	window_link33_pos890	4.56189593478514e-06	0.700873006674284	4.56189593478514e-06	0.998295831952135
partial	giv(ID).giv	0.557823993539208	0.196315365436346	0.0663843722038401	2.95725272257663	Positive	0.306655390024602	0.0936030163035097	-149.87689801338	0.998295831952135	PC6	window_link33_pos890	4.56189593478514e-06	0.700873006674284	4.56189593478514e-06	0.998295831952135
partial	ide(ID)!id	0.219725504363112	0.0773281414645673	0.0526167719326804	1.46964814875955	Positive	0.120790806812232	0.0832482987827641	-149.87689801338	0.998295831952135	PC6	window_link33_pos890	4.56189593478514e-06	0.700873006674284	4.56189593478514e-06	0.998295831952135
partial	R!variance	1	0.351930658612927	0.0212158840125318	16.5880742185925	Positive	0.549735030361414	0.0415645699886574	-149.87689801338	0.998295831952135	PC6	window_link33_pos890	4.56189593478514e-06	0.700873006674284	4.56189593478514e-06	0.998295831952135
full	MeCaYear!MeCaYear.var	0.041508471178186	0.0146080088094588	0.0078735767154723	1.85532056616058	Positive	0.0228184755715332	0.0121974764679478	-149.876895732432	0.998295831952135	PC6	window_link33_pos890	4.56189593478514e-06	0.700873006674284	4.56189593478514e-06	0.998295831952135
full	BirthYear!BirthYear.var	3.83481994280575e-07	1.34958195079549e-07	8.13582377639606e-09	16.5881413841699	Boundary	2.10811775771033e-07	1.59408192781993e-08	-149.876895732432	0.998295831952135	PC6	window_link33_pos890	4.56189593478514e-06	0.700873006674284	4.56189593478514e-06	0.998295831952135
full	giv(ID).giv	0.557874415227579	0.196331836391482	0.0663950840801874	2.95702368799422	Positive	0.306680620955845	0.0936135854294637	-149.876895732432	0.998295831952135	PC6	window_link33_pos890	4.56189593478514e-06	0.700873006674284	4.56189593478514e-06	0.998295831952135
full	giv(ID2).giv	5.95986923466444e-08	2.09744709482229e-08	1.26442561963203e-09	16.5881413841699	Boundary	3.27632231880881e-08	2.47743570254763e-09	-149.876895732432	0.998295831952135	PC6	window_link33_pos890	4.56189593478514e-06	0.700873006674284	4.56189593478514e-06	0.998295831952135
full	ide(ID)!id	0.219689598854528	0.0773150035239067	0.0526145908608993	1.4694593697081	Positive	0.120770088670875	0.083246512033879	-149.876895732432	0.998295831952135	PC6	window_link33_pos890	4.56189593478514e-06	0.700873006674284	4.56189593478514e-06	0.998295831952135
full	R!variance	1	0.351928374975559	0.0212156604423088	16.5881413841699	Positive	0.549730571226748	0.0415686251661042	-149.876895732432	0.998295831952135	PC6	window_link33_pos890	4.56189593478514e-06	0.700873006674284	4.56189593478514e-06	0.998295831952135
partial	MeCaYear!MeCaYear.var	0.0414999855632044	0.0146051994028412	0.00787303229434294	1.85509202259154	Positive	0.022817699886465	0.0121985025786058	-149.902509887133	0.454846768561706	PC6	window_link33_pos90	0.558545768629187	0.700873006674284	0.558545768629187	0.454846768561706
partial	BirthYear!BirthYear.var	4.49815564271012e-07	1.58304778219117e-07	9.54356402767664e-09	16.587595342791	Boundary	2.47319520971041e-07	1.86939340087677e-08	-149.902509887133	0.454846768561706	PC6	window_link33_pos90	0.558545768629187	0.700873006674284	0.558545768629187	0.454846768561706
partial	giv(ID).giv	0.555880425260024	0.195632464563005	0.0663226124380764	2.9497098707573	Positive	0.305636557319428	0.0935838699444332	-149.902509887133	0.454846768561706	PC6	window_link33_pos90	0.558545768629187	0.700873006674284	0.558545768629187	0.454846768561706
partial	ide(ID)!id	0.22138201948049	0.0779115581568545	0.0526339938557829	1.48025168620744	Positive	0.12172121055493	0.083284173259882	-149.902509887133	0.454846768561706	PC6	window_link33_pos90	0.558545768629187	0.700873006674284	0.558545768629187	0.454846768561706
partial	R!variance	1	0.351932638159536	0.0212166158437477	16.587595342791	Positive	0.549824284919657	0.0415591088740199	-149.902509887133	0.454846768561706	PC6	window_link33_pos90	0.558545768629187	0.700873006674284	0.558545768629187	0.454846768561706
full	MeCaYear!MeCaYear.var	0.0418162111337748	0.0147112343998186	0.00789981870495242	1.86222430529907	Positive	0.0229042668973355	0.0121975825640223	-149.623237002819	0.454846768561706	PC6	window_link33_pos90	0.558545768629187	0.700873006674284	0.558545768629187	0.454846768561706
full	BirthYear!BirthYear.var	3.82104189674427e-07	1.34426915950618e-07	8.10161720966178e-09	16.5926027448327	Boundary	2.09292427639968e-07	1.59203269054138e-08	-149.623237002819	0.454846768561706	PC6	window_link33_pos90	0.558545768629187	0.700873006674284	0.558545768629187	0.454846768561706
full	giv(ID).giv	0.553798559907558	0.194830191549844	0.0659665089220839	2.95347131041855	Positive	0.303335708319055	0.0929596998419263	-149.623237002819	0.454846768561706	PC6	window_link33_pos90	0.558545768629187	0.700873006674284	0.558545768629187	0.454846768561706
full	giv(ID2).giv	0.0352311293292003	0.0123945567443715	0.0206510046666492	0.60019146498903	Positive	0.0192973769591187	0.0319657759192403	-149.623237002819	0.454846768561706	PC6	window_link33_pos90	0.558545768629187	0.700873006674284	0.558545768629187	0.454846768561706
full	ide(ID)!id	0.194848961176116	0.0685492220051415	0.0530363602643783	1.29249484058548	Positive	0.106725896259924	0.0837013636418296	-149.623237002819	0.454846768561706	PC6	window_link33_pos90	0.558545768629187	0.700873006674284	0.558545768629187	0.454846768561706
full	R!variance	1	0.351806966746837	0.0212026390408459	16.5926027448327	Positive	0.547736542272139	0.041664884436307	-149.623237002819	0.454846768561706	PC6	window_link33_pos90	0.558545768629187	0.700873006674284	0.558545768629187	0.454846768561706
partial	MeCaYear!MeCaYear.var	0.0415099632701713	0.0146083697540733	0.00787341277146834	1.85540504201826	Positive	0.0228183794344665	0.0121968648520427	-149.873693672651	1	PC6	window_link33_pos900	0	0.700873006674284	0	1
partial	BirthYear!BirthYear.var	4.49530979152911e-07	1.58200929175364e-07	9.53699531746544e-09	16.5881311575822	Boundary	2.47110997981282e-07	1.86847500510624e-08	-149.873693672651	1	PC6	window_link33_pos900	0	0.700873006674284	0	1
partial	giv(ID).giv	0.558054409760094	0.196392974563886	0.0663886588003289	2.95823078990884	Positive	0.306767249686621	0.0935993662014468	-149.873693672651	1	PC6	window_link33_pos900	0	0.700873006674284	0	1
partial	ide(ID)!id	0.219581159710907	0.0772759723059114	0.0526110687061459	1.46881586339804	Positive	0.120705628822952	0.0832373108707474	-149.873693672651	1	PC6	window_link33_pos900	0	0.700873006674284	0	1
partial	R!variance	1	0.35192442014447	0.0212154351084697	16.5881311575822	Positive	0.549708494944963	0.0415649886605628	-149.873693672651	1	PC6	window_link33_pos900	0	0.700873006674284	0	1
full	MeCaYear!MeCaYear.var	0.0415099915600615	0.0146084125530931	0.00787344675425317	1.85540246972544	Positive	0.0228183895294134	0.0121968865705257	-149.873705047221	1	PC6	window_link33_pos900	0	0.700873006674284	0	1
full	BirthYear!BirthYear.var	4.27996300973648e-07	1.50622688679043e-07	9.08015272192032e-09	16.5881228313953	Boundary	2.35273146192619e-07	1.77896409214408e-08	-149.873705047221	1	PC6	window_link33_pos900	0	0.700873006674284	0	1
full	giv(ID).giv	0.558057948021646	0.196394661305508	0.0663889773280656	2.95824200356349	Positive	0.306769121345592	0.0935992307771504	-149.873705047221	1	PC6	window_link33_pos900	0	0.700873006674284	0	1
full	giv(ID2).giv	3.29090610243302e-07	1.15815282564615e-07	6.98181968760315e-09	16.5881228313953	Boundary	1.80903860800325e-07	1.36786317394052e-08	-149.873705047221	1	PC6	window_link33_pos900	0	0.700873006674284	0	1
full	ide(ID)!id	0.219577720590774	0.0772749357276204	0.0526104215092171	1.46881422940286	Positive	0.12070370944719	0.0832362415459239	-149.873705047221	1	PC6	window_link33_pos900	0	0.700873006674284	0	1
full	R!variance	1	0.351925211354377	0.0212154934546488	16.5881228313953	Positive	0.549708363500798	0.0415649408206827	-149.873705047221	1	PC6	window_link33_pos900	0	0.700873006674284	0	1
partial	MeCaYear!MeCaYear.var	0.041506507773206	0.014607645757494	0.00787328162447174	1.85534399177219	Positive	0.0228180536548271	0.0121970637243261	-149.880003386739	1	PC6	window_link33_pos910	0	0.700873006674284	0	1
partial	BirthYear!BirthYear.var	4.49526393970316e-07	1.58204644862968e-07	9.53731943964959e-09	16.5879570107784	Boundary	2.47125521446473e-07	1.86844661198721e-08	-149.880003386739	1	PC6	window_link33_pos910	0	0.700873006674284	0	1
partial	giv(ID).giv	0.557797193619013	0.196309066843989	0.0663810090359815	2.95730766517244	Positive	0.306647004899962	0.0935996050609152	-149.880003386739	1	PC6	window_link33_pos910	0	0.700873006674284	0	1
partial	ide(ID)!id	0.219716366829424	0.0773261598230558	0.0526169823756453	1.46960460923064	Positive	0.120788283961434	0.0832485099427871	-149.880003386739	1	PC6	window_link33_pos910	0	0.700873006674284	0	1
partial	R!variance	1	0.35193627556698	0.0212163725369135	16.5879570107784	Positive	0.549746410358256	0.0415647810017267	-149.880003386739	1	PC6	window_link33_pos910	0	0.700873006674284	0	1
full	MeCaYear!MeCaYear.var	0.0415068278760855	0.0146076204078927	0.00787334193648478	1.85532655964064	Positive	0.02281798326602	0.0121971539729872	-149.880010165992	1	PC6	window_link33_pos910	0	0.700873006674284	0	1
full	BirthYear!BirthYear.var	4.31993035850394e-07	1.5203258378103e-07	9.16518778947001e-09	16.5880489601862	Boundary	2.37484056659284e-07	1.7958009198543e-08	-149.880010165992	1	PC6	window_link33_pos910	0	0.700873006674284	0	1
full	giv(ID).giv	0.557862178845885	0.196330082675284	0.066395017851272	2.95700022424984	Positive	0.306679419098295	0.0936135881486279	-149.880010165992	1	PC6	window_link33_pos910	0	0.700873006674284	0	1
full	giv(ID2).giv	4.07205693918837e-07	1.43309101395486e-07	8.63929819229789e-09	16.5880489601862	Boundary	2.23857451535618e-07	1.69275960263999e-08	-149.880010165992	1	PC6	window_link33_pos910	0	0.700873006674284	0	1
full	ide(ID)!id	0.219670311668362	0.0773092209627451	0.0526143508512189	1.46935616826971	Positive	0.120761661446502	0.0832465455334621	-149.880010165992	1	PC6	window_link33_pos910	0	0.700873006674284	0	1
full	R!variance	1	0.35193295068229	0.0212160544936286	16.5880489601862	Positive	0.549740474847675	0.041570135877751	-149.880010165992	1	PC6	window_link33_pos910	0	0.700873006674284	0	1
partial	MeCaYear!MeCaYear.var	0.041504164743771	0.0146069129347535	0.00787317355155373	1.85527638113234	Positive	0.0228178973146941	0.0121974075595681	-149.885743292326	1	PC6	window_link33_pos920	0	0.700873006674284	0	1
partial	BirthYear!BirthYear.var	4.49581004758082e-07	1.58224858497023e-07	9.53861861649373e-09	16.5878168379044	Boundary	2.47167802666033e-07	1.86858494241453e-08	-149.885743292326	1	PC6	window_link33_pos920	0	0.700873006674284	0	1
partial	giv(ID).giv	0.557338096481832	0.196148726297478	0.0663597495540801	2.95583885737281	Positive	0.306409815342644	0.0935862178899919	-149.885743292326	1	PC6	window_link33_pos920	0	0.700873006674284	0	1
partial	ide(ID)!id	0.220087586379164	0.0774572921080882	0.0526176849691945	1.47207715720363	Positive	0.120998361905171	0.0832516086515407	-149.885743292326	1	PC6	window_link33_pos920	0	0.700873006674284	0	1
partial	R!variance	1	0.351938486774287	0.0212166851258016	16.5878168379044	Positive	0.549773678269689	0.0415628089852242	-149.885743292326	1	PC6	window_link33_pos920	0	0.700873006674284	0	1
full	MeCaYear!MeCaYear.var	0.0415044813089048	0.0146068876586174	0.00787323321201415	1.85525911214316	Positive	0.0228178284861404	0.0121974974314595	-149.885747528692	1	PC6	window_link33_pos920	0	0.700873006674284	0	1
full	BirthYear!BirthYear.var	4.66007277978038e-07	1.64004361525725e-07	9.88698290159635e-09	16.5879078742257	Boundary	2.56195808425021e-07	1.93710413163855e-08	-149.885747528692	1	PC6	window_link33_pos920	0	0.700873006674284	0	1
full	giv(ID).giv	0.557402250992378	0.196169469034162	0.0663736166671341	2.95553382329546	Positive	0.306441824107409	0.0936000754080281	-149.885747528692	1	PC6	window_link33_pos920	0	0.700873006674284	0	1
full	giv(ID2).giv	3.97320990136815e-07	1.39831239526753e-07	8.42970919461295e-09	16.5879078742257	Boundary	2.18434297236723e-07	1.65158822179815e-08	-149.885747528692	1	PC6	window_link33_pos920	0	0.700873006674284	0	1
full	ide(ID)!id	0.220042061833021	0.0774405455990099	0.0526150855299869	1.47183160150665	Positive	0.12097204610928	0.0832496810321632	-149.885747528692	1	PC6	window_link33_pos920	0	0.700873006674284	0	1
full	R!variance	1	0.351935193453039	0.0212163701487561	16.5879078742257	Positive	0.549767826667065	0.041568108979831	-149.885747528692	1	PC6	window_link33_pos920	0	0.700873006674284	0	1
partial	MeCaYear!MeCaYear.var	0.0414854101841448	0.0146001159495427	0.00787153980937168	1.85479795606955	Positive	0.0228084475300155	0.012195605791122	-149.891442336627	1	PC6	window_link33_pos930	0	0.700873006674284	0	1
partial	BirthYear!BirthYear.var	4.49571326273576e-07	1.58219322456946e-07	9.53834065415061e-09	16.5877198344869	Boundary	2.47171811988719e-07	1.86842304008912e-08	-149.891442336627	1	PC6	window_link33_pos930	0	0.700873006674284	0	1
partial	giv(ID).giv	0.556683649176576	0.195915763858081	0.0663302256756194	2.95364235327927	Positive	0.306061570723342	0.0935666299662583	-149.891442336627	1	PC6	window_link33_pos930	0	0.700873006674284	0	1
partial	ide(ID)!id	0.220692126852272	0.077669007655752	0.0526156633463838	1.47615753020987	Positive	0.121335302537791	0.0832508246557098	-149.891442336627	1	PC6	window_link33_pos930	0	0.700873006674284	0	1
partial	R!variance	1	0.351933749352747	0.0212165236008541	16.5877198344869	Positive	0.549794432037039	0.0415601024997785	-149.891442336627	1	PC6	window_link33_pos930	0	0.700873006674284	0	1
full	MeCaYear!MeCaYear.var	0.0414857257892083	0.0146000923206935	0.00787159728634843	1.85478141088521	Positive	0.0228083827471942	0.0121956929808567	-149.891444048088	1	PC6	window_link33_pos930	0	0.700873006674284	0	1
full	BirthYear!BirthYear.var	5.25623179801734e-07	1.84982829756785e-07	1.11517334592314e-08	16.5878094587758	Boundary	2.88981678339922e-07	2.18477039129787e-08	-149.891444048088	1	PC6	window_link33_pos930	0	0.700873006674284	0	1
full	giv(ID).giv	0.556746948840283	0.195936233432056	0.0663439223434266	2.95334111266138	Positive	0.306093174481353	0.0935803341688729	-149.891444048088	1	PC6	window_link33_pos930	0	0.700873006674284	0	1
full	giv(ID2).giv	2.62900868084807e-07	9.25228345945229e-08	5.57776087460263e-09	16.5878094587758	Boundary	1.44539923305565e-07	1.09275628341743e-08	-149.891444048088	1	PC6	window_link33_pos930	0	0.700873006674284	0	1
full	ide(ID)!id	0.22064717599707	0.0776524715085386	0.0526131029873485	1.47591506867046	Positive	0.121309321374771	0.0832489424807374	-149.891444048088	1	PC6	window_link33_pos930	0	0.700873006674284	0	1
full	R!variance	1	0.351930502430584	0.0212162132260565	16.5878094587758	Positive	0.54978868787508	0.0415653356863365	-149.891444048088	1	PC6	window_link33_pos930	0	0.700873006674284	0	1
partial	MeCaYear!MeCaYear.var	0.0414860479519681	0.0146001728638509	0.00787144788688746	1.85482684680824	Positive	0.0228072499105372	0.012194809893937	-149.885397403544	1	PC6	window_link33_pos940	0	0.700873006674284	0	1
partial	BirthYear!BirthYear.var	4.49866328620783e-07	1.58321326993929e-07	9.54441618895203e-09	16.5878482098456	Boundary	2.47317213610445e-07	1.86971843608158e-08	-149.885397403544	1	PC6	window_link33_pos940	0	0.700873006674284	0	1
partial	giv(ID).giv	0.557227952016441	0.196105072081798	0.0663517453012545	2.9555375098489	Positive	0.306340029628513	0.0935771668220136	-149.885397403544	1	PC6	window_link33_pos940	0	0.700873006674284	0	1
partial	ide(ID)!id	0.220270658615409	0.0775197892154653	0.0526137668461138	1.47337462915737	Positive	0.121095361139646	0.0832446632330041	-149.885397403544	1	PC6	window_link33_pos940	0	0.700873006674284	0	1
partial	R!variance	1	0.351929710941729	0.0212161159476275	16.5878482098456	Positive	0.54975711200409	0.0415616443625338	-149.885397403544	1	PC6	window_link33_pos940	0	0.700873006674284	0	1
full	MeCaYear!MeCaYear.var	0.0414863833748495	0.0146001540058968	0.00787150678530087	1.8548105723749	Positive	0.0228071916867627	0.012194899008483	-149.885402038866	1	PC6	window_link33_pos940	0	0.700873006674284	0	1
full	BirthYear!BirthYear.var	4.08311320349226e-07	1.43695537535426e-07	8.66265153883567e-09	16.5879392575383	Boundary	2.24469664345953e-07	1.6972254825345e-08	-149.885402038866	1	PC6	window_link33_pos940	0	0.700873006674284	0	1
full	giv(ID).giv	0.557292026280996	0.196125782680143	0.0663656190506775	2.95523172217198	Positive	0.306371995699208	0.0935910405591888	-149.885402038866	1	PC6	window_link33_pos940	0	0.700873006674284	0	1
full	giv(ID2).giv	5.70696813818494e-07	2.00843281448244e-07	1.21077897820835e-08	16.5879392575383	Boundary	3.13741294587609e-07	2.37221239515367e-08	-149.885402038866	1	PC6	window_link33_pos940	0	0.700873006674284	0	1
full	ide(ID)!id	0.220225070307976	0.0775030186026085	0.0526111764052225	1.4731284091742	Positive	0.121069010700744	0.0832427531063364	-149.885402038866	1	PC6	window_link33_pos940	0	0.700873006674284	0	1
full	R!variance	1	0.351926410985923	0.0212158005597948	16.5879392575383	Positive	0.549751263702327	0.0415669465417435	-149.885402038866	1	PC6	window_link33_pos940	0	0.700873006674284	0	1
partial	MeCaYear!MeCaYear.var	0.0414940259193888	0.0146029563280275	0.00787203966906327	1.85504099851229	Positive	0.0228108840745562	0.0121953205450071	-149.879439787841	1	PC6	window_link33_pos950	0	0.700873006674284	0	1
partial	BirthYear!BirthYear.var	4.49668512699909e-07	1.58251447227673e-07	9.54017964873371e-09	16.5878896472015	Boundary	2.47200315898554e-07	1.86894984083518e-08	-149.879439787841	1	PC6	window_link33_pos950	0	0.700873006674284	0	1
partial	giv(ID).giv	0.557638693158743	0.196249298605908	0.0663635702572959	2.95718415758883	Positive	0.306555734308426	0.0935795823905029	-149.879439787841	1	PC6	window_link33_pos950	0	0.700873006674284	0	1
partial	ide(ID)!id	0.219911888155482	0.0773933988711372	0.05260960493157	1.4710887673801	Positive	0.120894140208927	0.0832362981301119	-149.879439787841	1	PC6	window_link33_pos950	0	0.700873006674284	0	1
partial	R!variance	1	0.351929127253087	0.0212160277610997	16.5878896472015	Positive	0.549738994207775	0.0415628354677001	-149.879439787841	1	PC6	window_link33_pos950	0	0.700873006674284	0	1
full	MeCaYear!MeCaYear.var	0.0414940675299889	0.0146029967295562	0.00787207555567076	1.85503767415402	Positive	0.0228108923205582	0.0121953468891823	-149.879441561167	1	PC6	window_link33_pos950	0	0.700873006674284	0	1
full	BirthYear!BirthYear.var	4.64851851471993e-07	1.63595194948474e-07	9.86232937727249e-09	16.5878859537459	Boundary	2.55547025397695e-07	1.93206648821161e-08	-149.879441561167	1	PC6	window_link33_pos950	0	0.700873006674284	0	1
full	giv(ID).giv	0.55764535805055	0.196251990335221	0.0663645699558531	2.95718017107277	Positive	0.306559201658329	0.0935801428459339	-149.879441561167	1	PC6	window_link33_pos950	0	0.700873006674284	0	1
full	giv(ID2).giv	5.23481089639221e-08	1.84228567962426e-08	1.11062113928281e-09	16.5878859537459	Boundary	2.87777783148846e-08	2.17574753612738e-09	-149.879441561167	1	PC6	window_link33_pos950	0	0.700873006674284	0	1
full	ide(ID)!id	0.219906280702508	0.0773915619524817	0.0526088365441513	1.47107533707825	Positive	0.120890980044171	0.0832351557139088	-149.879441561167	1	PC6	window_link33_pos950	0	0.700873006674284	0	1
full	R!variance	1	0.351929748005597	0.0212160699070953	16.5878859537459	Positive	0.549738641652138	0.0415630588991646	-149.879441561167	1	PC6	window_link33_pos950	0	0.700873006674284	0	1
partial	MeCaYear!MeCaYear.var	0.0414976937293066	0.0146043442057415	0.00787256732125799	1.8550929588504	Positive	0.0228143932461746	0.012196814367799	-149.886686729723	0.999389342425074	PC6	window_link33_pos960	5.85754264648216e-07	0.700873006674284	5.85754264648216e-07	0.999389342425074
partial	BirthYear!BirthYear.var	4.49541307775828e-07	1.5820773164608e-07	9.53762692863152e-09	16.58774586487	Boundary	2.47146558141238e-07	1.86835121751002e-08	-149.886686729723	0.999389342425074	PC6	window_link33_pos960	5.85754264648216e-07	0.700873006674284	5.85754264648216e-07	0.999389342425074
partial	giv(ID).giv	0.557006301187747	0.196028044362568	0.0663443799146693	2.95470459765688	Positive	0.306228121465939	0.0935752818081006	-149.886686729723	0.999389342425074	PC6	window_link33_pos960	5.85754264648216e-07	0.700873006674284	5.85754264648216e-07	0.999389342425074
partial	ide(ID)!id	0.22042158533052	0.0775732917482284	0.0526154472602164	1.47434443281608	Positive	0.121182270043221	0.0832490865347945	-149.886686729723	0.999389342425074	PC6	window_link33_pos960	5.85754264648216e-07	0.700873006674284	5.85754264648216e-07	0.999389342425074
partial	R!variance	1	0.351931466384783	0.0212163526769549	16.58774586487	Positive	0.549774968098108	0.0415612800246092	-149.886686729723	0.999389342425074	PC6	window_link33_pos960	5.85754264648216e-07	0.700873006674284	5.85754264648216e-07	0.999389342425074
full	MeCaYear!MeCaYear.var	0.041497934414071	0.014604332072523	0.0078726183702782	1.85507938853727	Positive	0.0228143408407728	0.0121968856011366	-149.886686436846	0.999389342425074	PC6	window_link33_pos960	5.85754264648216e-07	0.700873006674284	5.85754264648216e-07	0.999389342425074
full	BirthYear!BirthYear.var	4.66508120230884e-07	1.64177798210365e-07	9.89749486334315e-09	16.5878134292771	Boundary	2.56472410258733e-07	1.93905665234829e-08	-149.886686436846	0.999389342425074	PC6	window_link33_pos960	5.85754264648216e-07	0.700873006674284	5.85754264648216e-07	0.999389342425074
full	giv(ID).giv	0.557056322232547	0.19604434842	0.0663550791100082	2.95447388578927	Positive	0.306253142050641	0.093585881331538	-149.886686436846	0.999389342425074	PC6	window_link33_pos960	5.85754264648216e-07	0.700873006674284	5.85754264648216e-07	0.999389342425074
full	giv(ID2).giv	4.22469634376014e-08	1.48679372072375e-08	8.96316881705211e-10	16.5878134292771	Boundary	2.32261349139896e-08	1.75600920847107e-09	-149.886686436846	0.999389342425074	PC6	window_link33_pos960	5.85754264648216e-07	0.700873006674284	5.85754264648216e-07	0.999389342425074
full	ide(ID)!id	0.220385992242617	0.077560251137519	0.0526133103305306	1.47415645680276	Positive	0.121161720807243	0.0832473803669096	-149.886686436846	0.999389342425074	PC6	window_link33_pos960	5.85754264648216e-07	0.700873006674284	5.85754264648216e-07	0.999389342425074
full	R!variance	1	0.35192913282862	0.0212161255809324	16.5878134292771	Positive	0.549770516602797	0.041565335484163	-149.886686436846	0.999389342425074	PC6	window_link33_pos960	5.85754264648216e-07	0.700873006674284	5.85754264648216e-07	0.999389342425074
partial	MeCaYear!MeCaYear.var	0.0415045232615716	0.0146065908248151	0.00787326274991043	1.85521445032191	Positive	0.0228175080618298	0.0121976418376487	-149.882871689122	0.997698979865801	PC6	window_link33_pos970	8.31690840641397e-06	0.700873006674284	8.31690840641397e-06	0.997698979865801
partial	BirthYear!BirthYear.var	4.49832969849949e-07	1.58308676109843e-07	9.54364766834577e-09	16.5878583966295	Boundary	2.47299971411342e-07	1.86959444782813e-08	-149.882871689122	0.997698979865801	PC6	window_link33_pos970	8.31690840641397e-06	0.700873006674284	8.31690840641397e-06	0.997698979865801
partial	giv(ID).giv	0.557219103593002	0.196100829653164	0.0663583553441265	2.95517917278402	Positive	0.306336524053292	0.0935883029805807	-149.882871689122	0.997698979865801	PC6	window_link33_pos970	8.31690840641397e-06	0.700873006674284	8.31690840641397e-06	0.997698979865801
partial	ide(ID)!id	0.220252962746592	0.0775131154866539	0.0526187881622959	1.47310719599955	Positive	0.121086169848032	0.0832538795173458	-149.882871689122	0.997698979865801	PC6	window_link33_pos970	8.31690840641397e-06	0.700873006674284	8.31690840641397e-06	0.997698979865801
partial	R!variance	1	0.351927685875604	0.0212159808373522	16.5878583966295	Positive	0.549759550736874	0.0415619701786593	-149.882871689122	0.997698979865801	PC6	window_link33_pos970	8.31690840641397e-06	0.700873006674284	8.31690840641397e-06	0.997698979865801
full	MeCaYear!MeCaYear.var	0.0415047664637098	0.0146065816517883	0.00787331629322029	1.85520066866436	Positive	0.0228174575856188	0.0121977154430642	-149.882867530668	0.997698979865801	PC6	window_link33_pos970	8.31690840641397e-06	0.700873006674284	8.31690840641397e-06	0.997698979865801
full	BirthYear!BirthYear.var	3.59167714239857e-07	1.26400242471373e-07	7.62001507403936e-09	16.5879255150041	Boundary	1.97454287399913e-07	1.49291753182123e-08	-149.882867530668	0.997698979865801	PC6	window_link33_pos970	8.31690840641397e-06	0.700873006674284	8.31690840641397e-06	0.997698979865801
full	giv(ID).giv	0.557269433749128	0.196117269885607	0.0663690796101388	2.95494936855577	Positive	0.306361720633954	0.0935988993414879	-149.882867530668	0.997698979865801	PC6	window_link33_pos970	8.31690840641397e-06	0.700873006674284	8.31690840641397e-06	0.997698979865801
full	giv(ID2).giv	4.09382156977107e-08	1.4407198045313e-08	8.68535250672631e-10	16.5879255150041	Boundary	2.25059934051231e-08	1.70163902582225e-09	-149.882867530668	0.997698979865801	PC6	window_link33_pos970	8.31690840641397e-06	0.700873006674284	8.31690840641397e-06	0.997698979865801
full	ide(ID)!id	0.220217121610366	0.0774999992045756	0.0526166100410625	1.47291889660117	Positive	0.121065488619604	0.0832521076617239	-149.882867530668	0.997698979865801	PC6	window_link33_pos970	8.31690840641397e-06	0.700873006674284	8.31690840641397e-06	0.997698979865801
full	R!variance	1	0.351925402701874	0.0212157573521506	16.5879255150041	Positive	0.549755113200542	0.041566028143171	-149.882867530668	0.997698979865801	PC6	window_link33_pos970	8.31690840641397e-06	0.700873006674284	8.31690840641397e-06	0.997698979865801
partial	MeCaYear!MeCaYear.var	0.0415101794187362	0.0146085980316152	0.00787375072301393	1.85535439786228	Positive	0.0228203688165134	0.012198221523615	-149.875039554226	1	PC6	window_link33_pos980	0	0.700873006674284	0	1
partial	BirthYear!BirthYear.var	4.49538431773526e-07	1.58205200302698e-07	9.53733118143156e-09	16.587994827181	Boundary	2.471353521936e-07	1.86837529173158e-08	-149.875039554226	1	PC6	window_link33_pos980	0	0.700873006674284	0	1
partial	giv(ID).giv	0.557564388481735	0.196222568587514	0.0663602799920497	2.95692797877018	Positive	0.306523006218659	0.0935799321971615	-149.875039554226	1	PC6	window_link33_pos980	0	0.700873006674284	0	1
partial	ide(ID)!id	0.219921851213736	0.0773966763752419	0.0526100276775677	1.47113924458631	Positive	0.1209028201223	0.0832392010424354	-149.875039554226	1	PC6	window_link33_pos980	0	0.700873006674284	0	1
partial	R!variance	1	0.351928086945859	0.0212158305215524	16.587994827181	Positive	0.549753557707175	0.0415620814523119	-149.875039554226	1	PC6	window_link33_pos980	0	0.700873006674284	0	1
full	MeCaYear!MeCaYear.var	0.0415104889573926	0.0146085723300666	0.00787380984309671	1.85533720285035	Positive	0.0228202986858486	0.0121983101967402	-149.875041334269	1	PC6	window_link33_pos980	0	0.700873006674284	0	1
full	BirthYear!BirthYear.var	4.2501330092368e-07	1.49572739414292e-07	9.01687809997809e-09	16.5880848954424	Boundary	2.336501138903e-07	1.76666796203504e-08	-149.875041334269	1	PC6	window_link33_pos980	0	0.700873006674284	0	1
full	giv(ID).giv	0.557628514675948	0.196243327760186	0.0663740791821403	2.95662599283171	Positive	0.306555031758666	0.0935937026814312	-149.875041334269	1	PC6	window_link33_pos980	0	0.700873006674284	0	1
full	giv(ID2).giv	1.01192894248423e-07	3.56122934719997e-08	2.14685985130111e-09	16.5880848954424	Boundary	5.56305678308146e-08	4.20632116373204e-09	-149.875041334269	1	PC6	window_link33_pos980	0	0.700873006674284	0	1
full	ide(ID)!id	0.219876493081066	0.0773800004175593	0.0526074183904744	1.47089522324043	Positive	0.120876611481428	0.0832372464854148	-149.875041334269	1	PC6	window_link33_pos980	0	0.700873006674284	0	1
full	R!variance	1	0.351924843503077	0.0212155197975728	16.5880848954424	Positive	0.549747768793375	0.0415673570261342	-149.875041334269	1	PC6	window_link33_pos980	0	0.700873006674284	0	1
partial	MeCaYear!MeCaYear.var	0.0415113270298755	0.0146091540849677	0.00787386338282428	1.85539847145881	Positive	0.0228211956623217	0.0121983800732138	-149.879168237211	1	PC6	window_link33_pos990	0	0.700873006674284	0	1
partial	BirthYear!BirthYear.var	4.49408990172315e-07	1.58161293660208e-07	9.53471646482732e-09	16.5879388489055	Boundary	2.470663125211e-07	1.86779726479277e-08	-149.879168237211	1	PC6	window_link33_pos990	0	0.700873006674284	0	1
partial	giv(ID).giv	0.557515525854423	0.196207416257911	0.0663562601411982	2.95687876080426	Positive	0.306498775410122	0.0935757679774299	-149.879168237211	1	PC6	window_link33_pos990	0	0.700873006674284	0	1
partial	ide(ID)!id	0.219953948474902	0.0774087786341849	0.0526109006859303	1.47134486627191	Positive	0.120921503936344	0.0832399048162443	-149.879168237211	1	PC6	window_link33_pos990	0	0.700873006674284	0	1
partial	R!variance	1	0.351931752855156	0.0212161231157647	16.5879388489055	Positive	0.549758277924899	0.0415611904887931	-149.879168237211	1	PC6	window_link33_pos990	0	0.700873006674284	0	1
full	MeCaYear!MeCaYear.var	0.0415116359177808	0.0146091274812496	0.00787392152133447	1.85538139307917	Positive	0.0228211234822296	0.0121984669156351	-149.879175134927	1	PC6	window_link33_pos990	0	0.700873006674284	0	1
full	BirthYear!BirthYear.var	4.36387986284074e-07	1.53577366489166e-07	9.2583250648676e-09	16.5880291967651	Boundary	2.39905363905079e-07	1.81391047746334e-08	-149.879175134927	1	PC6	window_link33_pos990	0	0.700873006674284	0	1
full	giv(ID).giv	0.557579562724911	0.19622813538164	0.0663700539478556	2.95657640320451	Positive	0.306530729776959	0.0935895332422245	-149.879175134927	1	PC6	window_link33_pos990	0	0.700873006674284	0	1
full	giv(ID2).giv	2.77604235579011e-07	9.76968403495631e-08	5.88959901087076e-09	16.5880291967651	Boundary	1.52613608191359e-07	1.15390259890696e-08	-149.879175134927	1	PC6	window_link33_pos990	0	0.700873006674284	0	1
full	ide(ID)!id	0.219908626497404	0.0773921115778285	0.052608296012258	1.47110089936758	Positive	0.120895305837734	0.083237953636389	-149.879175134927	1	PC6	window_link33_pos990	0	0.700873006674284	0	1
full	R!variance	1	0.351928493258731	0.0212158110577332	16.5880291967651	Positive	0.549752448384106	0.041566462287588	-149.879175134927	1	PC6	window_link33_pos990	0	0.700873006674284	0	1
partial	MeCaYear!MeCaYear.var	0.0415240198526634	0.0146136326371067	0.00787507512070803	1.85568168088698	Positive	0.0228311936906707	0.0122016269536021	-149.88957768225	0.998531404440154	PC6	window_link4_pos0	3.38785480380446e-06	0.700873006674284	3.38785480380446e-06	0.998531404440154
partial	BirthYear!BirthYear.var	4.49832560401805e-07	1.5831048653878e-07	9.5438963558894e-09	16.5876158578659	Boundary	2.4733189010469e-07	1.86940203711867e-08	-149.88957768225	0.998531404440154	PC6	window_link4_pos0	3.38785480380446e-06	0.700873006674284	3.38785480380446e-06	0.998531404440154
partial	giv(ID).giv	0.556148050250124	0.195726312795248	0.0662922686920415	2.95247570579441	Positive	0.305787443051109	0.093531772022707	-149.88957768225	0.998531404440154	PC6	window_link4_pos0	3.38785480380446e-06	0.700873006674284	3.38785480380446e-06	0.998531404440154
partial	ide(ID)!id	0.221068121279178	0.0778009528849131	0.0526044076443852	1.47898163611804	Positive	0.121550107953574	0.0832369741276668	-149.88957768225	0.998531404440154	PC6	window_link4_pos0	3.38785480380446e-06	0.700873006674284	3.38785480380446e-06	0.998531404440154
partial	R!variance	1	0.351932030881383	0.0212165529933282	16.5876158578659	Positive	0.549831007972756	0.0415577306242319	-149.88957768225	0.998531404440154	PC6	window_link4_pos0	3.38785480380446e-06	0.700873006674284	3.38785480380446e-06	0.998531404440154
full	MeCaYear!MeCaYear.var	0.0415243267977016	0.0146136071117718	0.0078751368654265	1.85566389022756	Positive	0.022831128088757	0.0122017214901348	-149.889575988323	0.998531404440154	PC6	window_link4_pos0	3.38785480380446e-06	0.700873006674284	3.38785480380446e-06	0.998531404440154
full	BirthYear!BirthYear.var	4.31552784340652e-07	1.51875859880154e-07	9.15592984003985e-09	16.5877046387998	Boundary	2.37278666655868e-07	1.79365948994607e-08	-149.889575988323	0.998531404440154	PC6	window_link4_pos0	3.38785480380446e-06	0.700873006674284	3.38785480380446e-06	0.998531404440154
full	giv(ID).giv	0.556210755087858	0.195746591770051	0.0663058490068631	2.95217683962979	Positive	0.305818780774504	0.0935453758267221	-149.889575988323	0.998531404440154	PC6	window_link4_pos0	3.38785480380446e-06	0.700873006674284	3.38785480380446e-06	0.998531404440154
full	giv(ID2).giv	1.01192894248423e-07	3.56126953304726e-08	2.14693329221525e-09	16.5877046387998	Boundary	5.56384198957241e-08	4.20587241398771e-09	-149.889575988323	0.998531404440154	PC6	window_link4_pos0	3.38785480380446e-06	0.700873006674284	3.38785480380446e-06	0.998531404440154
full	ide(ID)!id	0.221023696615842	0.0777846075740389	0.0526018690764586	1.47874227550691	Positive	0.121524434403743	0.0832351209137598	-149.889575988323	0.998531404440154	PC6	window_link4_pos0	3.38785480380446e-06	0.700873006674284	3.38785480380446e-06	0.998531404440154
full	R!variance	1	0.351928814715442	0.021216245549264	16.5877046387998	Positive	0.54982536381591	0.041562922428748	-149.889575988323	0.998531404440154	PC6	window_link4_pos0	3.38785480380446e-06	0.700873006674284	3.38785480380446e-06	0.998531404440154
partial	MeCaYear!MeCaYear.var	0.0415426778429617	0.0146198919799757	0.00787679871322264	1.85607027832685	Positive	0.0228409898764152	0.0122041844298748	-149.896013913029	0.874548702417476	PC6	window_link4_pos10	0.0249271585622637	0.700873006674284	0.0249271585622637	0.874548702417476
partial	BirthYear!BirthYear.var	4.49970041711817e-07	1.58355545324252e-07	9.546618709599e-09	16.5876055325251	Boundary	2.47402471412204e-07	1.86990691197638e-08	-149.896013913029	0.874548702417476	PC6	window_link4_pos10	0.0249271585622637	0.700873006674284	0.0249271585622637	0.874548702417476
partial	giv(ID).giv	0.555863408421329	0.195622030372263	0.0662877329702763	2.95110454991695	Positive	0.305624748900782	0.0935337992257455	-149.896013913029	0.874548702417476	PC6	window_link4_pos10	0.0249271585622637	0.700873006674284	0.0249271585622637	0.874548702417476
partial	ide(ID)!id	0.221370936534356	0.0779058873352499	0.0526098934653567	1.48082199380522	Positive	0.121714140321613	0.0832455035576005	-149.896013913029	0.874548702417476	PC6	window_link4_pos10	0.0249271585622637	0.700873006674284	0.0249271585622637	0.874548702417476
partial	R!variance	1	0.351924640853471	0.0212161206850147	16.5876055325251	Positive	0.549819873498719	0.0415562534977376	-149.896013913029	0.874548702417476	PC6	window_link4_pos10	0.0249271585622637	0.700873006674284	0.0249271585622637	0.874548702417476
full	MeCaYear!MeCaYear.var	0.0413342364343143	0.0145476189738162	0.00786234437330351	1.8502902293637	Positive	0.0227155786853478	0.0121778145030776	-149.883550333748	0.874548702417476	PC6	window_link4_pos10	0.0249271585622637	0.700873006674284	0.0249271585622637	0.874548702417476
full	BirthYear!BirthYear.var	3.98713140965589e-07	1.40327422373904e-07	8.45957302284315e-09	16.5880029636227	Boundary	2.19116173607774e-07	1.65787489414092e-08	-149.883550333748	0.874548702417476	PC6	window_link4_pos10	0.0249271585622637	0.700873006674284	0.0249271585622637	0.874548702417476
full	giv(ID).giv	0.558518754686942	0.196571141354646	0.0663956470610221	2.96060284153845	Positive	0.306938698129701	0.0935516838139972	-149.883550333748	0.874548702417476	PC6	window_link4_pos10	0.0249271585622637	0.700873006674284	0.0249271585622637	0.874548702417476
full	giv(ID2).giv	0.00291597288081756	0.001026279086479	0.00773915088384513	0.132608745052545	Positive	0.00160249752100327	0.0120804535244708	-149.883550333748	0.874548702417476	PC6	window_link4_pos10	0.0249271585622637	0.700873006674284	0.0249271585622637	0.874548702417476
full	ide(ID)!id	0.216873315416339	0.0763287441701958	0.0529210622746329	1.44231315263645	Positive	0.119184561904774	0.0837122153354425	-149.883550333748	0.874548702417476	PC6	window_link4_pos10	0.0249271585622637	0.700873006674284	0.0249271585622637	0.874548702417476
full	R!variance	1	0.351950833709831	0.0212171913931807	16.5880029636227	Positive	0.549558444643	0.0415806434201275	-149.883550333748	0.874548702417476	PC6	window_link4_pos10	0.0249271585622637	0.700873006674284	0.0249271585622637	0.874548702417476
partial	MeCaYear!MeCaYear.var	0.0415179040852093	0.0146111019684144	0.00787445099498079	1.85550738428972	Positive	0.022825192576057	0.0121996985477587	-149.900864660825	0.518426519579776	PC6	window_link4_pos100	0.417022481623917	0.700873006674284	0.417022481623917	0.518426519579776
partial	BirthYear!BirthYear.var	4.49753441687677e-07	1.5827854372555e-07	9.54188321054269e-09	16.5877678685765	Boundary	2.47259806207866e-07	1.86908238298659e-08	-149.900864660825	0.518426519579776	PC6	window_link4_pos100	0.417022481623917	0.700873006674284	0.417022481623917	0.518426519579776
partial	giv(ID).giv	0.556354256573366	0.19579381359597	0.0663300044897252	2.95181366415103	Positive	0.305865465191439	0.0935740866624869	-149.900864660825	0.518426519579776	PC6	window_link4_pos100	0.417022481623917	0.700873006674284	0.417022481623917	0.518426519579776
partial	ide(ID)!id	0.221078267959126	0.0778025092384658	0.0526250908738319	1.47842992661042	Positive	0.121541637318485	0.0832646084058336	-149.900864660825	0.518426519579776	PC6	window_link4_pos100	0.417022481623917	0.700873006674284	0.417022481623917	0.518426519579776
partial	R!variance	1	0.351922918325244	0.021215809210347	16.5877678685765	Positive	0.549767457654213	0.0415579339642839	-149.900864660825	0.518426519579776	PC6	window_link4_pos100	0.417022481623917	0.700873006674284	0.417022481623917	0.518426519579776
full	MeCaYear!MeCaYear.var	0.0412442493127444	0.0145175990804343	0.00785276556791405	1.84872437039918	Positive	0.022648327439588	0.0121517794184149	-149.692353420013	0.518426519579776	PC6	window_link4_pos100	0.417022481623917	0.700873006674284	0.417022481623917	0.518426519579776
full	BirthYear!BirthYear.var	3.74092656022401e-07	1.31677198386779e-07	7.93796200373695e-09	16.5882878155362	Boundary	2.05424346606364e-07	1.56131031873115e-08	-149.692353420013	0.518426519579776	PC6	window_link4_pos100	0.417022481623917	0.700873006674284	0.417022481623917	0.518426519579776
full	giv(ID).giv	0.541453152211447	0.190586564566571	0.0664340586065932	2.86880808675532	Positive	0.297326499786545	0.094213402249136	-149.692353420013	0.518426519579776	PC6	window_link4_pos100	0.417022481623917	0.700873006674284	0.417022481623917	0.518426519579776
full	giv(ID2).giv	0.0414178124049168	0.0145786917037528	0.025370049582604	0.574641829385673	Positive	0.0227436356051735	0.0393781180787424	-149.692353420013	0.518426519579776	PC6	window_link4_pos100	0.417022481623917	0.700873006674284	0.417022481623917	0.518426519579776
full	ide(ID)!id	0.196957046271388	0.069327081507846	0.054364746665897	1.27522127407125	Positive	0.108154415459566	0.0859765033024239	-149.692353420013	0.518426519579776	PC6	window_link4_pos100	0.417022481623917	0.700873006674284	0.417022481623917	0.518426519579776
full	R!variance	1	0.351990867147346	0.0212192404099524	16.5882878155362	Positive	0.54912691628478	0.0417359254076792	-149.692353420013	0.518426519579776	PC6	window_link4_pos100	0.417022481623917	0.700873006674284	0.417022481623917	0.518426519579776
partial	MeCaYear!MeCaYear.var	0.0415218682670867	0.0146126665833653	0.00787475572576042	1.85563426882734	Positive	0.0228273827181651	0.012200040848109	-149.904419641272	0.344905860179696	PC6	window_link4_pos110	0.892111100675379	0.700873006674284	0.892111100675379	0.344905860179696
partial	BirthYear!BirthYear.var	4.50270299933119e-07	1.5846227638389e-07	9.55295741595489e-09	16.5877716694554	Boundary	2.47544074777189e-07	1.87122700921026e-08	-149.904419641272	0.344905860179696	PC6	window_link4_pos110	0.892111100675379	0.700873006674284	0.892111100675379	0.344905860179696
partial	giv(ID).giv	0.556411179673799	0.195816117895523	0.0663363871131056	2.9518658826211	Positive	0.305896903900821	0.0935814454168165	-149.904419641272	0.344905860179696	PC6	window_link4_pos110	0.892111100675379	0.700873006674284	0.892111100675379	0.344905860179696
partial	ide(ID)!id	0.22101652246049	0.0777816819646833	0.0526296520610666	1.47790606471106	Positive	0.121507748947866	0.0832709954320615	-149.904419641272	0.344905860179696	PC6	window_link4_pos110	0.892111100675379	0.700873006674284	0.892111100675379	0.344905860179696
partial	R!variance	1	0.351927001197786	0.0212160504865052	16.5877716694554	Positive	0.549767716889073	0.041557860011824	-149.904419641272	0.344905860179696	PC6	window_link4_pos110	0.892111100675379	0.700873006674284	0.892111100675379	0.344905860179696
full	MeCaYear!MeCaYear.var	0.0411429604778952	0.0144661395874976	0.00784328424943744	1.84439823005715	Positive	0.0225583142605332	0.0121319516777503	-149.458364090934	0.344905860179696	PC6	window_link4_pos110	0.892111100675379	0.700873006674284	0.892111100675379	0.344905860179696
full	BirthYear!BirthYear.var	2.94149204748009e-07	1.03424824222902e-07	6.23436009715338e-09	16.5894851454162	Boundary	1.61279356738477e-07	1.22950496265889e-08	-149.458364090934	0.344905860179696	PC6	window_link4_pos110	0.892111100675379	0.700873006674284	0.892111100675379	0.344905860179696
full	giv(ID).giv	0.526179476985464	0.185008217049373	0.0663960742182035	2.78643307195186	Positive	0.288499462882802	0.0946052761240209	-149.458364090934	0.344905860179696	PC6	window_link4_pos110	0.892111100675379	0.700873006674284	0.892111100675379	0.344905860179696
full	giv(ID2).giv	0.0471907505797872	0.0165925829642901	0.02123373865814	0.781425411296061	Positive	0.0258742630429141	0.032812432681851	-149.458364090934	0.344905860179696	PC6	window_link4_pos110	0.892111100675379	0.700873006674284	0.892111100675379	0.344905860179696
full	ide(ID)!id	0.209335587499733	0.0736037901557656	0.0535603413176563	1.3742218280357	Positive	0.11477681513146	0.0846961336785649	-149.458364090934	0.344905860179696	PC6	window_link4_pos110	0.892111100675379	0.700873006674284	0.892111100675379	0.344905860179696
full	R!variance	1	0.351606676317563	0.0211945502368236	16.5894851454162	Positive	0.548290983402935	0.0417986838928286	-149.458364090934	0.344905860179696	PC6	window_link4_pos110	0.892111100675379	0.700873006674284	0.892111100675379	0.344905860179696
partial	MeCaYear!MeCaYear.var	0.0415165228312079	0.0146110736837536	0.00787432513348391	1.85553345030459	Positive	0.022824171534888	0.0121990484557416	-149.887942380442	0.997847056774954	PC6	window_link4_pos120	7.28091708879195e-06	0.700873006674284	7.28091708879195e-06	0.997847056774954
partial	BirthYear!BirthYear.var	4.49805977293053e-07	1.58301992301757e-07	9.54324328091968e-09	16.5878609233675	Boundary	2.47285853511733e-07	1.86950645205869e-08	-149.887942380442	0.997847056774954	PC6	window_link4_pos120	7.28091708879195e-06	0.700873006674284	7.28091708879195e-06	0.997847056774954
partial	giv(ID).giv	0.557281921023118	0.196126425225858	0.06636242446022	2.95538366509534	Positive	0.306371952449793	0.0935906604273927	-149.887942380442	0.997847056774954	PC6	window_link4_pos120	7.28091708879195e-06	0.700873006674284	7.28091708879195e-06	0.997847056774954
partial	ide(ID)!id	0.220172838467962	0.0774862957356915	0.0526196059054324	1.47257461173216	Positive	0.12104247393133	0.0832542187056202	-149.887942380442	0.997847056774954	PC6	window_link4_pos120	7.28091708879195e-06	0.700873006674284	7.28091708879195e-06	0.997847056774954
partial	R!variance	1	0.351933945507846	0.0212163549678713	16.5878609233675	Positive	0.549761154798136	0.0415625079797615	-149.887942380442	0.997847056774954	PC6	window_link4_pos120	7.28091708879195e-06	0.700873006674284	7.28091708879195e-06	0.997847056774954
full	MeCaYear!MeCaYear.var	0.0415168050405178	0.0146110511719645	0.00787438005413205	1.85551764983675	Positive	0.0228241083134605	0.0121991305031402	-149.887938739983	0.997847056774954	PC6	window_link4_pos120	7.28091708879195e-06	0.700873006674284	7.28091708879195e-06	0.997847056774954
full	BirthYear!BirthYear.var	3.79337249267992e-07	1.33500541650007e-07	8.04804683251123e-09	16.5879429417226	Boundary	2.08542888986113e-07	1.57680370664677e-08	-149.887938739983	0.997847056774954	PC6	window_link4_pos120	7.28091708879195e-06	0.700873006674284	7.28091708879195e-06	0.997847056774954
full	giv(ID).giv	0.557340632606529	0.196145452312182	0.066375043868356	2.95510843956962	Positive	0.306401298310149	0.0936032443476165	-149.887938739983	0.997847056774954	PC6	window_link4_pos120	7.28091708879195e-06	0.700873006674284	7.28091708879195e-06	0.997847056774954
full	giv(ID2).giv	7.47015868383171e-08	2.62898049803301e-08	1.58487433147633e-09	16.5879429417226	Boundary	4.10676377317848e-08	3.10514559923532e-09	-149.887938739983	0.997847056774954	PC6	window_link4_pos120	7.28091708879195e-06	0.700873006674284	7.28091708879195e-06	0.997847056774954
full	ide(ID)!id	0.220131243413573	0.0774710110502226	0.0526171954748907	1.47235158299519	Positive	0.121018448744905	0.0832523975515407	-149.887938739983	0.997847056774954	PC6	window_link4_pos120	7.28091708879195e-06	0.700873006674284	7.28091708879195e-06	0.997847056774954
full	R!variance	1	0.351931011013613	0.0212160731592839	16.5879429417226	Positive	0.549755895020958	0.0415673311727106	-149.887938739983	0.997847056774954	PC6	window_link4_pos120	7.28091708879195e-06	0.700873006674284	7.28091708879195e-06	0.997847056774954
partial	MeCaYear!MeCaYear.var	0.0415038241666457	0.0146064484049379	0.00787345328455511	1.85515146620487	Positive	0.0228180513771954	0.0121983325476997	-149.899969673752	0.678868412612367	PC6	window_link4_pos130	0.171402437948814	0.700873006674284	0.171402437948814	0.678868412612367
partial	BirthYear!BirthYear.var	4.50197539479588e-07	1.58438102138145e-07	9.55154574636723e-09	16.5876923322494	Boundary	2.47510459385276e-07	1.87103708110563e-08	-149.899969673752	0.678868412612367	PC6	window_link4_pos130	0.171402437948814	0.700873006674284	0.171402437948814	0.678868412612367
partial	giv(ID).giv	0.556458914917546	0.195834687367021	0.0663393839164244	2.95201245181501	Positive	0.305931040448343	0.0935849959658224	-149.899969673752	0.678868412612367	PC6	window_link4_pos130	0.171402437948814	0.700873006674284	0.171402437948814	0.678868412612367
partial	ide(ID)!id	0.220939901107705	0.0777554196732372	0.0526266114401288	1.47749242342339	Positive	0.121468758987264	0.0832679826180097	-149.899969673752	0.678868412612367	PC6	window_link4_pos130	0.171402437948814	0.700873006674284	0.171402437948814	0.678868412612367
partial	R!variance	1	0.351930182295739	0.02121634373526	16.5876923322494	Positive	0.549781901676738	0.0415603577769101	-149.899969673752	0.678868412612367	PC6	window_link4_pos130	0.171402437948814	0.700873006674284	0.171402437948814	0.678868412612367
full	MeCaYear!MeCaYear.var	0.0415973459878443	0.0146378461818634	0.00787921154787654	1.85778057777981	Positive	0.0228657701101394	0.0122054282175768	-149.814268454778	0.678868412612367	PC6	window_link4_pos130	0.171402437948814	0.700873006674284	0.171402437948814	0.678868412612367
full	BirthYear!BirthYear.var	3.13098520075236e-07	1.10177413192891e-07	6.6420277419102e-09	16.5879182493756	Boundary	1.72108066316474e-07	1.30115302665699e-08	-149.814268454778	0.678868412612367	PC6	window_link4_pos130	0.171402437948814	0.700873006674284	0.171402437948814	0.678868412612367
full	giv(ID).giv	0.548878097924482	0.193146773651381	0.0664348056788988	2.9073129917008	Positive	0.301714450948369	0.0940375722938733	-149.814268454778	0.678868412612367	PC6	window_link4_pos130	0.171402437948814	0.700873006674284	0.171402437948814	0.678868412612367
full	giv(ID2).giv	0.0119696332841149	0.00421203917474416	0.012340303427804	0.341323793161682	Positive	0.00657962368698292	0.0192528653947198	-149.814268454778	0.678868412612367	PC6	window_link4_pos130	0.171402437948814	0.700873006674284	0.171402437948814	0.678868412612367
full	ide(ID)!id	0.216751854647109	0.0762736235356255	0.0528862370866264	1.44222065583322	Positive	0.119146978289323	0.0836759112545734	-149.814268454778	0.678868412612367	PC6	window_link4_pos130	0.171402437948814	0.700873006674284	0.171402437948814	0.678868412612367
full	R!variance	1	0.351893752696168	0.0212138586292715	16.5879182493756	Positive	0.54969300485712	0.0415573036354284	-149.814268454778	0.678868412612367	PC6	window_link4_pos130	0.171402437948814	0.700873006674284	0.171402437948814	0.678868412612367
partial	MeCaYear!MeCaYear.var	0.0414896569073739	0.0146013228635933	0.00787221144081217	1.85479302396467	Positive	0.0228121155474798	0.0121975369989143	-149.914707420085	0.402184157763687	PC6	window_link4_pos140	0.701786192655959	0.700873006674284	0.701786192655959	0.402184157763687
partial	BirthYear!BirthYear.var	4.51056487550318e-07	1.58738873622019e-07	9.56977679673558e-09	16.5875210042691	Boundary	2.48002839247618e-07	1.8743840640457e-08	-149.914707420085	0.402184157763687	PC6	window_link4_pos140	0.701786192655959	0.700873006674284	0.701786192655959	0.402184157763687
partial	giv(ID).giv	0.55520189784908	0.195390436297712	0.0662903426464449	2.94749474052071	Positive	0.305264752470448	0.0935575793158424	-149.914707420085	0.402184157763687	PC6	window_link4_pos140	0.701786192655959	0.700873006674284	0.701786192655959	0.402184157763687
partial	ide(ID)!id	0.222063331499797	0.0781500412652826	0.0526290782484386	1.48492133752316	Positive	0.12209631880883	0.0832763776044237	-149.914707420085	0.402184157763687	PC6	window_link4_pos140	0.701786192655959	0.700873006674284	0.701786192655959	0.402184157763687
partial	R!variance	1	0.351926816271123	0.0212163599479722	16.5875210042691	Positive	0.549826565170402	0.0415554174650154	-149.914707420085	0.402184157763687	PC6	window_link4_pos140	0.701786192655959	0.700873006674284	0.701786192655959	0.402184157763687
full	MeCaYear!MeCaYear.var	0.0418881258641	0.0147430796660762	0.00790433997675175	1.8651879485749	Positive	0.0230161241646351	0.0122361594100807	-149.563814323757	0.402184157763687	PC6	window_link4_pos140	0.701786192655959	0.700873006674284	0.701786192655959	0.402184157763687
full	BirthYear!BirthYear.var	2.6795939234241e-07	9.43118506040229e-08	5.68519906484621e-09	16.5890146551226	Boundary	1.47234723874787e-07	1.11568671739829e-08	-149.563814323757	0.402184157763687	PC6	window_link4_pos140	0.701786192655959	0.700873006674284	0.701786192655959	0.402184157763687
full	giv(ID).giv	0.553548255704938	0.194828626598206	0.066377258248836	2.93517134841318	Positive	0.304156252436714	0.093679407349993	-149.563814323757	0.402184157763687	PC6	window_link4_pos140	0.701786192655959	0.700873006674284	0.701786192655959	0.402184157763687
full	giv(ID2).giv	0.0192701045454709	0.00678236804886466	0.0121928133029494	0.556259485021725	Positive	0.0105882779364014	0.0189676779987256	-149.563814323757	0.402184157763687	PC6	window_link4_pos140	0.701786192655959	0.700873006674284	0.701786192655959	0.402184157763687
full	ide(ID)!id	0.205240234588172	0.0722370138743992	0.0528706019335825	1.36629830629024	Positive	0.112772644404908	0.0836295255814345	-149.563814323757	0.402184157763687	PC6	window_link4_pos140	0.701786192655959	0.700873006674284	0.701786192655959	0.402184157763687
full	R!variance	1	0.351963220171462	0.0212166441159167	16.5890146551226	Positive	0.549466553822618	0.0416364101905641	-149.563814323757	0.402184157763687	PC6	window_link4_pos140	0.701786192655959	0.700873006674284	0.701786192655959	0.402184157763687
partial	MeCaYear!MeCaYear.var	0.0414991449348832	0.0146050447802167	0.00787294517237732	1.85509291128552	Positive	0.0228181362496996	0.0121986904422811	-149.917299738247	0.265143393986153	PC6	window_link4_pos150	1.2417014538247	0.700873006674284	1.2417014538247	0.265143393986153
partial	BirthYear!BirthYear.var	4.51197909172836e-07	1.58792805937315e-07	9.57309395421368e-09	16.5874070281553	Boundary	2.48089337340327e-07	1.87501802348421e-08	-149.917299738247	0.265143393986153	PC6	window_link4_pos150	1.2417014538247	0.700873006674284	1.2417014538247	0.265143393986153
partial	giv(ID).giv	0.555232248296718	0.195406239394045	0.0662963393823234	2.94746649987958	Positive	0.3052921960619	0.0935668908405894	-149.917299738247	0.265143393986153	PC6	window_link4_pos150	1.2417014538247	0.700873006674284	1.2417014538247	0.265143393986153
partial	ide(ID)!id	0.22195941417096	0.0781155175231724	0.0526354135539743	1.48408670605523	Positive	0.122043482158574	0.0832870742717101	-149.917299738247	0.265143393986153	PC6	window_link4_pos150	1.2417014538247	0.700873006674284	1.2417014538247	0.265143393986153
partial	R!variance	1	0.351936041167442	0.0212170618692885	16.5874070281553	Positive	0.54984593744049	0.0415564430899428	-149.917299738247	0.265143393986153	PC6	window_link4_pos150	1.2417014538247	0.700873006674284	1.2417014538247	0.265143393986153
full	MeCaYear!MeCaYear.var	0.0415475651832004	0.0146081637904122	0.00787635952983491	1.85468473538795	Positive	0.0227895178946145	0.0121883661403552	-149.296449011335	0.265143393986153	PC6	window_link4_pos150	1.2417014538247	0.700873006674284	1.2417014538247	0.265143393986153
full	BirthYear!BirthYear.var	2.42233337564167e-07	8.51694739519026e-08	5.13235814180211e-09	16.594608481862	Boundary	1.32868940857283e-07	1.00901062614924e-08	-149.296449011335	0.265143393986153	PC6	window_link4_pos150	1.2417014538247	0.700873006674284	1.2417014538247	0.265143393986153
full	giv(ID).giv	0.539561263948323	0.1897102582056	0.0661530220918468	2.86774892826825	Positive	0.295958163270735	0.0938192296145125	-149.296449011335	0.265143393986153	PC6	window_link4_pos150	1.2417014538247	0.700873006674284	1.2417014538247	0.265143393986153
full	giv(ID2).giv	0.0315294648825315	0.0110857901106154	0.0149872599934377	0.739680910017531	Positive	0.0172944263034362	0.0232080515034041	-149.296449011335	0.265143393986153	PC6	window_link4_pos150	1.2417014538247	0.700873006674284	1.2417014538247	0.265143393986153
full	ide(ID)!id	0.210461249159595	0.0739983771780991	0.0528675919894141	1.39969259793251	Positive	0.115441431590434	0.083578241885695	-149.296449011335	0.265143393986153	PC6	window_link4_pos150	1.2417014538247	0.700873006674284	1.2417014538247	0.265143393986153
full	R!variance	1	0.351600959671133	0.0211876622491838	16.594608481862	Positive	0.54851632807184	0.0416544905129729	-149.296449011335	0.265143393986153	PC6	window_link4_pos150	1.2417014538247	0.700873006674284	1.2417014538247	0.265143393986153
partial	MeCaYear!MeCaYear.var	0.0415139094162946	0.0146106671416442	0.00787470595971666	1.85539208909965	Positive	0.022827878385837	0.0122018182837052	-149.918972337826	0.226009407635272	PC6	window_link4_pos160	1.46580077272142	0.700873006674284	1.46580077272142	0.226009407635272
partial	BirthYear!BirthYear.var	4.5101223138268e-07	1.58732089610334e-07	9.56954817776681e-09	16.5872083678016	Boundary	2.48004885911508e-07	1.87425391697564e-08	-149.918972337826	0.226009407635272	PC6	window_link4_pos160	1.46580077272142	0.700873006674284	1.46580077272142	0.226009407635272
partial	giv(ID).giv	0.555070050750972	0.195354854935314	0.0662822519196819	2.94731770990577	Positive	0.305224725696156	0.0935549768977932	-149.918972337826	0.226009407635272	PC6	window_link4_pos160	1.46580077272142	0.700873006674284	1.46580077272142	0.226009407635272
partial	ide(ID)!id	0.221977468055449	0.0781241502981678	0.0526330009718238	1.48431875165146	Positive	0.122062092354445	0.0832853857932592	-149.918972337826	0.226009407635272	PC6	window_link4_pos160	1.46580077272142	0.700873006674284	1.46580077272142	0.226009407635272
partial	R!variance	1	0.351946307805677	0.021217934929235	16.5872083678016	Positive	0.549885055558677	0.0415566094788536	-149.918972337826	0.226009407635272	PC6	window_link4_pos160	1.46580077272142	0.700873006674284	1.46580077272142	0.226009407635272
full	MeCaYear!MeCaYear.var	0.0411923229389794	0.0144673366652216	0.00783290662866893	1.84699465359005	Positive	0.0225337629803539	0.0121035975241692	-149.186071951465	0.226009407635272	PC6	window_link4_pos160	1.46580077272142	0.700873006674284	1.46580077272142	0.226009407635272
full	BirthYear!BirthYear.var	1.94453321687217e-07	6.82948051919038e-08	4.11384076889831e-09	16.6012271812342	Boundary	1.06373342142739e-07	8.09738639058823e-09	-149.186071951465	0.226009407635272	PC6	window_link4_pos160	1.46580077272142	0.700873006674284	1.46580077272142	0.226009407635272
full	giv(ID).giv	0.542963842514065	0.19069671594704	0.066399071045769	2.87197867294849	Positive	0.297021815260057	0.0939649284097231	-149.186071951465	0.226009407635272	PC6	window_link4_pos160	1.46580077272142	0.700873006674284	1.46580077272142	0.226009407635272
full	giv(ID2).giv	0.0381520169897852	0.0133995374591067	0.0170556242030648	0.785637470641439	Positive	0.020870600314136	0.0263339176351969	-149.186071951465	0.226009407635272	PC6	window_link4_pos160	1.46580077272142	0.700873006674284	1.46580077272142	0.226009407635272
full	ide(ID)!id	0.205718436685449	0.0722512757093178	0.0532045135565756	1.35799147251837	Positive	0.112535787307403	0.0840168669426887	-149.186071951465	0.226009407635272	PC6	window_link4_pos160	1.46580077272142	0.700873006674284	1.46580077272142	0.226009407635272
full	R!variance	1	0.351214392221892	0.0211559295218188	16.6012271812342	Positive	0.547037927764708	0.0416418003062611	-149.186071951465	0.226009407635272	PC6	window_link4_pos160	1.46580077272142	0.700873006674284	1.46580077272142	0.226009407635272
partial	MeCaYear!MeCaYear.var	0.0415224917294575	0.0146137395434195	0.00787588396432079	1.85550467853799	Positive	0.0228333636143769	0.0122039299651069	-149.925909768024	0.217099954939884	PC6	window_link4_pos170	1.52343804564271	0.700873006674284	1.52343804564271	0.217099954939884
partial	BirthYear!BirthYear.var	4.5070951145187e-07	1.58626111674959e-07	9.5632436646984e-09	16.5870615908814	Boundary	2.47846738738412e-07	1.87295470660802e-08	-149.925909768024	0.217099954939884	PC6	window_link4_pos170	1.52343804564271	0.700873006674284	1.52343804564271	0.217099954939884
partial	giv(ID).giv	0.554652540344034	0.195208606807509	0.0662750548840207	2.94543108487979	Positive	0.305005374336157	0.0935597834141903	-149.925909768024	0.217099954939884	PC6	window_link4_pos170	1.52343804564271	0.700873006674284	1.52343804564271	0.217099954939884
partial	ide(ID)!id	0.222325392984293	0.0782468790199288	0.0526425918111552	1.48637968473558	Positive	0.122257512188706	0.0833022992971293	-149.925909768024	0.217099954939884	PC6	window_link4_pos170	1.52343804564271	0.700873006674284	1.52343804564271	0.217099954939884
partial	R!variance	1	0.351947557449979	0.0212181980226961	16.5870615908814	Positive	0.549903502014021	0.0415556951654887	-149.925909768024	0.217099954939884	PC6	window_link4_pos170	1.52343804564271	0.700873006674284	1.52343804564271	0.217099954939884
full	MeCaYear!MeCaYear.var	0.0409090568704282	0.0143723343274036	0.00779563219266068	1.84363935755393	Positive	0.0224112002637948	0.0120605170687756	-149.164190745202	0.217099954939884	PC6	window_link4_pos170	1.52343804564271	0.700873006674284	1.52343804564271	0.217099954939884
full	BirthYear!BirthYear.var	2.92339821525608e-07	1.02706001399332e-07	6.18642315192388e-09	16.6018390396383	Boundary	1.60152464674111e-07	1.21585517542281e-08	-149.164190745202	0.217099954939884	PC6	window_link4_pos170	1.52343804564271	0.700873006674284	1.52343804564271	0.217099954939884
full	giv(ID).giv	0.543544413611784	0.190960208615031	0.0662489747930579	2.88246284884459	Positive	0.297769825012177	0.0938009787140948	-149.164190745202	0.217099954939884	PC6	window_link4_pos170	1.52343804564271	0.700873006674284	1.52343804564271	0.217099954939884
full	giv(ID2).giv	0.035971459670412	0.0126376378283508	0.0168766286952337	0.748824783466375	Positive	0.0197062373989211	0.0261249911847863	-149.164190745202	0.217099954939884	PC6	window_link4_pos170	1.52343804564271	0.700873006674284	1.52343804564271	0.217099954939884
full	ide(ID)!id	0.204959245492368	0.072007106129061	0.0531033787556293	1.35597974773738	Positive	0.112282781565814	0.0839302833449001	-149.164190745202	0.217099954939884	PC6	window_link4_pos170	1.52343804564271	0.700873006674284	1.52343804564271	0.217099954939884
full	R!variance	1	0.351324020324529	0.0211617531940717	16.6018390396383	Positive	0.547829795606828	0.0415904740270324	-149.164190745202	0.217099954939884	PC6	window_link4_pos170	1.52343804564271	0.700873006674284	1.52343804564271	0.217099954939884
partial	MeCaYear!MeCaYear.var	0.0415230955530548	0.0146136400991041	0.00787542779960702	1.85559952690231	Positive	0.0228294198184539	0.0122012926413784	-149.903313201228	0.615478836173889	PC6	window_link4_pos180	0.252273400142599	0.700873006674284	0.252273400142599	0.615478836173889
partial	BirthYear!BirthYear.var	4.50268967823397e-07	1.5846768059859e-07	9.55346054971844e-09	16.5874637545094	Boundary	2.47558115808782e-07	1.87141251684097e-08	-149.903313201228	0.615478836173889	PC6	window_link4_pos180	0.252273400142599	0.700873006674284	0.252273400142599	0.615478836173889
partial	giv(ID).giv	0.556497955076735	0.195853915105819	0.0663525119562865	2.95171816908528	Positive	0.305962868985167	0.0936046116158968	-149.903313201228	0.615478836173889	PC6	window_link4_pos180	0.252273400142599	0.700873006674284	0.252273400142599	0.615478836173889
partial	ide(ID)!id	0.220819971344444	0.0777153905541317	0.0526396728325506	1.47636537942301	Positive	0.121406936621092	0.0832893016375865	-149.903313201228	0.615478836173889	PC6	window_link4_pos180	0.252273400142599	0.700873006674284	0.252273400142599	0.615478836173889
partial	R!variance	1	0.35194004455742	0.0212172306608202	16.5874637545094	Positive	0.549800527017171	0.041562102889022	-149.903313201228	0.615478836173889	PC6	window_link4_pos180	0.252273400142599	0.700873006674284	0.252273400142599	0.615478836173889
full	MeCaYear!MeCaYear.var	0.0412209677405969	0.0144980056074759	0.00784171703042379	1.84883049863027	Positive	0.022653465834376	0.0121533733137387	-149.777176501156	0.615478836173889	PC6	window_link4_pos180	0.252273400142599	0.700873006674284	0.252273400142599	0.615478836173889
full	BirthYear!BirthYear.var	3.41556371653165e-07	1.20130275025537e-07	7.24045061121762e-09	16.5915467801714	Boundary	1.87706306277184e-07	1.41784334541296e-08	-149.777176501156	0.615478836173889	PC6	window_link4_pos180	0.252273400142599	0.700873006674284	0.252273400142599	0.615478836173889
full	giv(ID).giv	0.543131458170188	0.191027124246596	0.0664015853501636	2.8768458349184	Positive	0.298484257057256	0.0942244924901851	-149.777176501156	0.615478836173889	PC6	window_link4_pos180	0.252273400142599	0.700873006674284	0.252273400142599	0.615478836173889
full	giv(ID2).giv	0.0120142184991096	0.00422557297212569	0.0108593674562875	0.389117781411764	Positive	0.00660255455449348	0.0169425004619766	-149.777176501156	0.615478836173889	PC6	window_link4_pos180	0.252273400142599	0.700873006674284	0.252273400142599	0.615478836173889
full	ide(ID)!id	0.22326485500551	0.0785254519057372	0.0527631561874439	1.48826297704352	Positive	0.122697817205856	0.0834924321662572	-149.777176501156	0.615478836173889	PC6	window_link4_pos180	0.252273400142599	0.700873006674284	0.252273400142599	0.615478836173889
full	R!variance	1	0.351714343503814	0.021198405921029	16.5915467801714	Positive	0.549561717641712	0.0415112544541465	-149.777176501156	0.615478836173889	PC6	window_link4_pos180	0.252273400142599	0.700873006674284	0.252273400142599	0.615478836173889
partial	MeCaYear!MeCaYear.var	0.0415269675896157	0.0146147340646233	0.00787547399851912	1.85572754952546	Positive	0.022828348138494	0.0121999542392556	-149.882131012605	1	PC6	window_link4_pos190	0	0.700873006674284	0	1
partial	BirthYear!BirthYear.var	4.49859883707939e-07	1.58320796059714e-07	9.54438524867643e-09	16.5878463551824	Boundary	2.47298529965267e-07	1.86992220598062e-08	-149.882131012605	1	PC6	window_link4_pos190	0	0.700873006674284	0	1
partial	giv(ID).giv	0.557979615682812	0.196371759606262	0.0664003144232557	2.95739201405777	Positive	0.306734482682899	0.0936195308731378	-149.882131012605	1	PC6	window_link4_pos190	0	0.700873006674284	0	1
partial	ide(ID)!id	0.219589440150898	0.0772808961858173	0.0526245442797308	1.46853330976176	Positive	0.120713465929913	0.083258880864593	-149.882131012605	1	PC6	window_link4_pos190	0	0.700873006674284	0	1
partial	R!variance	1	0.351933572637698	0.021216351122504	16.5878463551824	Positive	0.549723455950163	0.0415667694253579	-149.882131012605	1	PC6	window_link4_pos190	0	0.700873006674284	0	1
full	MeCaYear!MeCaYear.var	0.0415272642773953	0.0146147015009649	0.00787553227682178	1.85570968250323	Positive	0.022828267611644	0.0122000417721383	-149.88213803812	1	PC6	window_link4_pos190	0	0.700873006674284	0	1
full	BirthYear!BirthYear.var	3.48382164590726e-07	1.22606230686016e-07	7.39128842628372e-09	16.5879375306236	Boundary	1.91511803697841e-07	1.44829663954344e-08	-149.88213803812	1	PC6	window_link4_pos190	0	0.700873006674284	0	1
full	giv(ID).giv	0.558043474261049	0.196392392872506	0.0664141632965178	2.95708600582194	Positive	0.306766313433682	0.0936333637188208	-149.88213803812	1	PC6	window_link4_pos190	0	0.700873006674284	0	1
full	giv(ID2).giv	5.38942445090862e-07	1.89670162440499e-07	1.14342221322176e-08	16.5879375306236	Boundary	2.96266141723787e-07	2.24049509839115e-08	-149.88213803812	1	PC6	window_link4_pos190	0	0.700873006674284	0	1
full	ide(ID)!id	0.219544260802546	0.0772642718876555	0.0526219482914459	1.46828983715556	Positive	0.120687341808094	0.083256949405718	-149.88213803812	1	PC6	window_link4_pos190	0	0.700873006674284	0	1
full	R!variance	1	0.351930274128849	0.0212160356571838	16.5879375306236	Positive	0.549717589368635	0.0415720661603006	-149.88213803812	1	PC6	window_link4_pos190	0	0.700873006674284	0	1
partial	MeCaYear!MeCaYear.var	0.0415231546444041	0.0146127123407145	0.00787472526859463	1.85564725654517	Positive	0.0228263578627247	0.0121994025995829	-149.879104531471	0.998249106997502	PC6	window_link4_pos20	4.81548227071479e-06	0.700873006674284	4.81548227071479e-06	0.998249106997502
partial	BirthYear!BirthYear.var	4.50082263521316e-07	1.58391690198351e-07	9.54855456676436e-09	16.5880279670459	Boundary	2.4742192405141e-07	1.87062244740562e-08	-149.879104531471	0.998249106997502	PC6	window_link4_pos20	4.81548227071479e-06	0.700873006674284	4.81548227071479e-06	0.998249106997502
partial	giv(ID).giv	0.557383788964863	0.196152942647837	0.066354240037173	2.95614782925625	Positive	0.306408362821923	0.0935728452896521	-149.879104531471	0.998249106997502	PC6	window_link4_pos20	4.81548227071479e-06	0.700873006674284	4.81548227071479e-06	0.998249106997502
partial	ide(ID)!id	0.220180648917807	0.0774853575837687	0.0526060276662166	1.47293686714782	Positive	0.121039028216565	0.083231804426944	-149.879104531471	0.998249106997502	PC6	window_link4_pos20	4.81548227071479e-06	0.700873006674284	4.81548227071479e-06	0.998249106997502
partial	R!variance	1	0.351917200556048	0.0212151318562504	16.5880279670459	Positive	0.549726003676864	0.0415617898997042	-149.879104531471	0.998249106997502	PC6	window_link4_pos20	4.81548227071479e-06	0.700873006674284	4.81548227071479e-06	0.998249106997502
full	MeCaYear!MeCaYear.var	0.0415234652865015	0.0146126862830964	0.00787478625943361	1.8556295754175	Positive	0.0228262898472755	0.0121994954239961	-149.87910212373	0.998249106997502	PC6	window_link4_pos20	4.81548227071479e-06	0.700873006674284	4.81548227071479e-06	0.998249106997502
full	BirthYear!BirthYear.var	3.53952636848137e-07	1.24560867106098e-07	7.50904152284227e-09	16.5881180343972	Boundary	1.94574933116902e-07	1.47127708957993e-08	-149.87910212373	0.998249106997502	PC6	window_link4_pos20	4.81548227071479e-06	0.700873006674284	4.81548227071479e-06	0.998249106997502
full	giv(ID).giv	0.557447660140375	0.196173602580454	0.0663680050043335	2.9558460069373	Positive	0.306440268827617	0.0935865998161574	-149.87910212373	0.998249106997502	PC6	window_link4_pos20	4.81548227071479e-06	0.700873006674284	4.81548227071479e-06	0.998249106997502
full	giv(ID2).giv	1.01192894248423e-07	3.56111901434067e-08	2.14678904921963e-09	16.5881180343972	Boundary	5.56277834391173e-08	4.20629122194863e-09	-149.87910212373	0.998249106997502	PC6	window_link4_pos20	4.81548227071479e-06	0.700873006674284	4.81548227071479e-06	0.998249106997502
full	ide(ID)!id	0.220135491331244	0.0774687481500844	0.0526034370358057	1.47269365873096	Positive	0.121012938012977	0.0832298842683116	-149.87910212373	0.998249106997502	PC6	window_link4_pos20	4.81548227071479e-06	0.700873006674284	4.81548227071479e-06	0.998249106997502
full	R!variance	1	0.351913940281055	0.0212148201231342	16.5881180343972	Positive	0.549720253109414	0.0415670611379334	-149.87910212373	0.998249106997502	PC6	window_link4_pos20	4.81548227071479e-06	0.700873006674284	4.81548227071479e-06	0.998249106997502
partial	MeCaYear!MeCaYear.var	0.0415309961414183	0.0146165598256099	0.0078764988477292	1.8557178904208	Positive	0.0228354304732806	0.0122036676931217	-149.916032641067	0.234820474600925	PC6	window_link4_pos200	1.41142201173807	0.700873006674284	1.41142201173807	0.234820474600925
partial	BirthYear!BirthYear.var	4.50259928497976e-07	1.58466008365307e-07	9.55345264881906e-09	16.587302433	Boundary	2.47571217822676e-07	1.87124940515408e-08	-149.916032641067	0.234820474600925	PC6	window_link4_pos200	1.41142201173807	0.700873006674284	1.41142201173807	0.234820474600925
partial	giv(ID).giv	0.555685493217231	0.195569839648827	0.0663225642603507	2.94876776599157	Positive	0.305538480275406	0.0935901118383959	-149.916032641067	0.234820474600925	PC6	window_link4_pos200	1.41142201173807	0.700873006674284	1.41142201173807	0.234820474600925
partial	ide(ID)!id	0.221491763508924	0.0779525634584857	0.0526434752819695	1.48076400809322	Positive	0.121785178202557	0.0832985233027638	-149.916032641067	0.234820474600925	PC6	window_link4_pos200	1.41142201173807	0.700873006674284	1.41142201173807	0.234820474600925
partial	R!variance	1	0.351943396104411	0.0212176390661467	16.587302433	Positive	0.549840663477539	0.0415593146695596	-149.916032641067	0.234820474600925	PC6	window_link4_pos200	1.41142201173807	0.700873006674284	1.41142201173807	0.234820474600925
full	MeCaYear!MeCaYear.var	0.0407062035450806	0.0142949555121058	0.0077681826999948	1.84019301092331	Positive	0.0222375988960473	0.0119922457059701	-149.210321635198	0.234820474600925	PC6	window_link4_pos200	1.41142201173807	0.700873006674284	1.41142201173807	0.234820474600925
full	BirthYear!BirthYear.var	2.85699279933767e-07	1.00330125160675e-07	6.04243932205473e-09	16.6042420640408	Boundary	1.56076112207827e-07	1.19562400163966e-08	-149.210321635198	0.234820474600925	PC6	window_link4_pos200	1.41142201173807	0.700873006674284	1.41142201173807	0.234820474600925
full	giv(ID).giv	0.525596081328178	0.184575616136805	0.0660972580343008	2.79248521990157	Positive	0.287130555542137	0.0940993537729866	-149.210321635198	0.234820474600925	PC6	window_link4_pos200	1.41142201173807	0.700873006674284	1.41142201173807	0.234820474600925
full	giv(ID2).giv	0.0451331122395534	0.0158495702227005	0.019381588991519	0.81776423128341	Positive	0.0246559973543582	0.0297762130362079	-149.210321635198	0.234820474600925	PC6	window_link4_pos200	1.41142201173807	0.700873006674284	1.41142201173807	0.234820474600925
full	ide(ID)!id	0.219076852977733	0.0769340688718516	0.0531409747316043	1.44773537294748	Positive	0.119680607859485	0.0838269128609775	-149.210321635198	0.234820474600925	PC6	window_link4_pos200	1.41142201173807	0.700873006674284	1.41142201173807	0.234820474600925
full	R!variance	1	0.351173881796044	0.021149648411629	16.6042420640408	Positive	0.546295084271861	0.0418490379785641	-149.210321635198	0.234820474600925	PC6	window_link4_pos200	1.41142201173807	0.700873006674284	1.41142201173807	0.234820474600925
partial	MeCaYear!MeCaYear.var	0.0415088833327238	0.0146084833100455	0.00787425207038855	1.85522169971944	Positive	0.0228237067744751	0.0122007897456746	-149.909767186844	0.377243247555359	PC6	window_link4_pos210	0.779666198601035	0.700873006674284	0.779666198601035	0.377243247555359
partial	BirthYear!BirthYear.var	4.50612150759621e-07	1.58586778423068e-07	9.5606779915988e-09	16.5873987767836	Boundary	2.47769604292033e-07	1.87259925499415e-08	-149.909767186844	0.377243247555359	PC6	window_link4_pos210	0.779666198601035	0.700873006674284	0.779666198601035	0.377243247555359
partial	giv(ID).giv	0.555438607968625	0.195479015159817	0.0662915844886224	2.94877572572379	Positive	0.305408551174018	0.0935548069151423	-149.909767186844	0.377243247555359	PC6	window_link4_pos210	0.779666198601035	0.700873006674284	0.779666198601035	0.377243247555359
partial	ide(ID)!id	0.221726112344211	0.0780334702241471	0.0526265770089853	1.4827768526694	Positive	0.121916355393715	0.0832734195203177	-149.909767186844	0.377243247555359	PC6	window_link4_pos210	0.779666198601035	0.700873006674284	0.779666198601035	0.377243247555359
partial	R!variance	1	0.351936311872039	0.0212170887435722	16.5873987767836	Positive	0.549851138888188	0.0415567856267836	-149.909767186844	0.377243247555359	PC6	window_link4_pos210	0.779666198601035	0.700873006674284	0.779666198601035	0.377243247555359
full	MeCaYear!MeCaYear.var	0.0414064222979557	0.0145562938860326	0.00784651635261478	1.85512821638125	Positive	0.0226707129866518	0.0121220182165488	-149.519934087543	0.377243247555359	PC6	window_link4_pos210	0.779666198601035	0.700873006674284	0.779666198601035	0.377243247555359
full	BirthYear!BirthYear.var	2.67636360686933e-07	9.40866972933216e-08	5.66904257653648e-09	16.5965762336547	Boundary	1.46535411204194e-07	1.11569509704094e-08	-149.519934087543	0.377243247555359	PC6	window_link4_pos210	0.779666198601035	0.700873006674284	0.779666198601035	0.377243247555359
full	giv(ID).giv	0.546600513576452	0.19215564331111	0.0664904980705805	2.88997148294985	Positive	0.299272979260997	0.0940554558878072	-149.519934087543	0.377243247555359	PC6	window_link4_pos210	0.779666198601035	0.700873006674284	0.779666198601035	0.377243247555359
full	giv(ID2).giv	0.0302833509348914	0.0106460141108086	0.0165778970873095	0.642181216033622	Positive	0.0165806442386806	0.0256488993422774	-149.519934087543	0.377243247555359	PC6	window_link4_pos210	0.779666198601035	0.700873006674284	0.779666198601035	0.377243247555359
full	ide(ID)!id	0.208137327303595	0.0731700044761912	0.0528891900229185	1.38345859417557	Positive	0.113958689189662	0.0834972852895488	-149.519934087543	0.377243247555359	PC6	window_link4_pos210	0.779666198601035	0.700873006674284	0.779666198601035	0.377243247555359
full	R!variance	1	0.351546766858706	0.0211818848604351	16.5965762336547	Positive	0.547516827788597	0.0416869775906877	-149.519934087543	0.377243247555359	PC6	window_link4_pos210	0.779666198601035	0.700873006674284	0.779666198601035	0.377243247555359
partial	MeCaYear!MeCaYear.var	0.041508766810385	0.0146082264259717	0.00787377041422702	1.85530256248979	Positive	0.0228203511881578	0.0121985453429538	-149.885441396084	0.997319449666451	PC6	window_link4_pos220	1.12867639927572e-05	0.700873006674284	1.12867639927572e-05	0.997319449666451
partial	BirthYear!BirthYear.var	4.50380004450723e-07	1.58502735405289e-07	9.55540177780993e-09	16.5877625128618	Boundary	2.47606244643197e-07	1.87188772565691e-08	-149.885441396084	0.997319449666451	PC6	window_link4_pos220	1.12867639927572e-05	0.700873006674284	1.12867639927572e-05	0.997319449666451
partial	giv(ID).giv	0.557087115488177	0.196056287560118	0.0663445650360522	2.95512205790451	Positive	0.306270809631892	0.0935718035582731	-149.885441396084	0.997319449666451	PC6	window_link4_pos220	1.12867639927572e-05	0.700873006674284	1.12867639927572e-05	0.997319449666451
partial	ide(ID)!id	0.220340039866179	0.0775445150605503	0.052610270627467	1.47394252368786	Positive	0.121136749581799	0.0832408791018025	-149.885441396084	0.997319449666451	PC6	window_link4_pos220	1.12867639927572e-05	0.700873006674284	1.12867639927572e-05	0.997319449666451
partial	R!variance	1	0.351931111148233	0.0212163099679871	16.5877625128618	Positive	0.549771841991906	0.0415624074594484	-149.885441396084	0.997319449666451	PC6	window_link4_pos220	1.12867639927572e-05	0.700873006674284	1.12867639927572e-05	0.997319449666451
full	MeCaYear!MeCaYear.var	0.0415088064296798	0.0146082714181552	0.00787380878134452	1.85529923621802	Positive	0.0228203623975697	0.0121985730759447	-149.885435752702	0.997319449666451	PC6	window_link4_pos220	1.12867639927572e-05	0.700873006674284	1.12867639927572e-05	0.997319449666451
full	BirthYear!BirthYear.var	2.30005654265063e-07	8.09463175219592e-08	4.87988323087357e-09	16.5877570614469	Boundary	1.26450573632149e-07	9.559626454751e-09	-149.885435752702	0.997319449666451	PC6	window_link4_pos220	1.12867639927572e-05	0.700873006674284	1.12867639927572e-05	0.997319449666451
full	giv(ID).giv	0.557093415553104	0.196058921459324	0.0663454441434397	2.95512260096476	Positive	0.306274131340273	0.0935721998561091	-149.885435752702	0.997319449666451	PC6	window_link4_pos220	1.12867639927572e-05	0.700873006674284	1.12867639927572e-05	0.997319449666451
full	giv(ID2).giv	2.25488351853843e-07	7.93565348860076e-08	4.78404250749774e-09	16.5877570614469	Boundary	1.23967089115241e-07	9.37187575021988e-09	-149.885435752702	0.997319449666451	PC6	window_link4_pos220	1.12867639927572e-05	0.700873006674284	1.12867639927572e-05	0.997319449666451
full	ide(ID)!id	0.220334537740285	0.0775427435032771	0.0526094564753894	1.47393165978727	Positive	0.121133668549406	0.0832396422866255	-149.885435752702	0.997319449666451	PC6	window_link4_pos220	1.12867639927572e-05	0.700873006674284	1.12867639927572e-05	0.997319449666451
full	R!variance	1	0.351931859156276	0.0212163620345172	16.5877570614469	Positive	0.549771587295089	0.0415625715171955	-149.885435752702	0.997319449666451	PC6	window_link4_pos220	1.12867639927572e-05	0.700873006674284	1.12867639927572e-05	0.997319449666451
partial	MeCaYear!MeCaYear.var	0.0415158613346151	0.014611063511768	0.00787445071794093	1.85550256584609	Positive	0.0228241673679814	0.0121992245880668	-149.889587531599	0.997483460583299	PC6	window_link4_pos230	9.94783999885892e-06	0.700873006674284	9.94783999885892e-06	0.997483460583299
partial	BirthYear!BirthYear.var	4.50127597693592e-07	1.58417595272604e-07	9.55031708013566e-09	16.5876791255557	Boundary	2.47466565703645e-07	1.87091143842682e-08	-149.889587531599	0.997483460583299	PC6	window_link4_pos230	9.94783999885892e-06	0.700873006674284	9.94783999885892e-06	0.997483460583299
partial	giv(ID).giv	0.557306826832755	0.196138179014629	0.0663598226872785	2.95567665903709	Positive	0.306390470582474	0.0935856276316671	-149.889587531599	0.997483460583299	PC6	window_link4_pos230	9.94783999885892e-06	0.700873006674284	9.94783999885892e-06	0.997483460583299
partial	ide(ID)!id	0.22011994362683	0.077468860651021	0.0526163398901503	1.47233465521844	Positive	0.121015300486623	0.0832488853285147	-149.889587531599	0.997483460583299	PC6	window_link4_pos230	9.94783999885892e-06	0.700873006674284	9.94783999885892e-06	0.997483460583299
partial	R!variance	1	0.35193930806358	0.0212169107805665	16.5876791255557	Positive	0.549769814096356	0.0415640242458622	-149.889587531599	0.997483460583299	PC6	window_link4_pos230	9.94783999885892e-06	0.700873006674284	9.94783999885892e-06	0.997483460583299
full	MeCaYear!MeCaYear.var	0.0415161344529235	0.0146110354230019	0.00787450015666884	1.85548734933073	Positive	0.0228241046225042	0.0121993028536418	-149.889582557679	0.997483460583299	PC6	window_link4_pos230	9.94783999885892e-06	0.700873006674284	9.94783999885892e-06	0.997483460583299
full	BirthYear!BirthYear.var	3.51238370897567e-07	1.23613538368345e-07	7.45209319859181e-09	16.5877606565231	Boundary	1.93098452696611e-07	1.46005410115763e-08	-149.889582557679	0.997483460583299	PC6	window_link4_pos230	9.94783999885892e-06	0.700873006674284	9.94783999885892e-06	0.997483460583299
full	giv(ID).giv	0.557363668668063	0.196156516345175	0.0663721277117602	2.95540497356119	Positive	0.306418862307322	0.0935979681214091	-149.889582557679	0.997483460583299	PC6	window_link4_pos230	9.94783999885892e-06	0.700873006674284	9.94783999885892e-06	0.997483460583299
full	giv(ID2).giv	7.32323672753233e-08	2.57731295668517e-08	1.55374375725131e-09	16.5877606565231	Boundary	4.02605694020227e-08	3.04417817178067e-09	-149.889582557679	0.997483460583299	PC6	window_link4_pos230	9.94783999885892e-06	0.700873006674284	9.94783999885892e-06	0.997483460583299
full	ide(ID)!id	0.220079820987321	0.0774540814723474	0.0526140776373031	1.47211706354105	Positive	0.120992113685644	0.0832472634068704	-149.889582557679	0.997483460583299	PC6	window_link4_pos230	9.94783999885892e-06	0.700873006674284	9.94783999885892e-06	0.997483460583299
full	R!variance	1	0.351936316218694	0.0212166261321292	16.5877606565231	Positive	0.549764686025507	0.041568752793909	-149.889582557679	0.997483460583299	PC6	window_link4_pos230	9.94783999885892e-06	0.700873006674284	9.94783999885892e-06	0.997483460583299
partial	MeCaYear!MeCaYear.var	0.0415108954700869	0.0146092544839794	0.00787392021463019	1.85539783052851	Positive	0.0228210138211537	0.0121982626994615	-149.880998067206	1	PC6	window_link4_pos240	0	0.700873006674284	0	1
partial	BirthYear!BirthYear.var	4.49846370775642e-07	1.58317955682062e-07	9.54422946209391e-09	16.5878195102959	Boundary	2.47307366622927e-07	1.86976662415567e-08	-149.880998067206	1	PC6	window_link4_pos240	0	0.700873006674284	0	1
partial	giv(ID).giv	0.557630101025344	0.196251127843698	0.0663626089476162	2.95725455879244	Positive	0.306562508432538	0.0935784699833696	-149.880998067206	1	PC6	window_link4_pos240	0	0.700873006674284	0	1
partial	ide(ID)!id	0.219835387702651	0.0773683893628997	0.0526075356449731	1.47067123396594	Positive	0.120856617625994	0.0832341766723511	-149.880998067206	1	PC6	window_link4_pos240	0	0.700873006674284	0	1
partial	R!variance	1	0.351937830262105	0.0212166421297062	16.5878195102959	Positive	0.549759612812948	0.0415645594946502	-149.880998067206	1	PC6	window_link4_pos240	0	0.700873006674284	0	1
full	MeCaYear!MeCaYear.var	0.0415112089216768	0.0146092277739845	0.00787397980774351	1.85538039602506	Positive	0.0228209431136069	0.012198352705547	-149.881001378757	1	PC6	window_link4_pos240	0	0.700873006674284	0	1
full	BirthYear!BirthYear.var	4.03016786972591e-07	1.41835523237374e-07	8.55053570327832e-09	16.5879107648183	Boundary	2.21559993270334e-07	1.67533574726557e-08	-149.881001378757	1	PC6	window_link4_pos240	0	0.700873006674284	0	1
full	giv(ID).giv	0.557694446660173	0.19627193259819	0.0663765051698591	2.95694887966646	Positive	0.306594617998713	0.0935923520600763	-149.881001378757	1	PC6	window_link4_pos240	0	0.700873006674284	0	1
full	giv(ID2).giv	2.61246628004232e-07	9.19417090670713e-08	5.54269373464876e-09	16.5879107648183	Boundary	1.43621315571779e-07	1.08599896802275e-08	-149.881001378757	1	PC6	window_link4_pos240	0	0.700873006674284	0	1
full	ide(ID)!id	0.219789885308322	0.0773516498386168	0.0526049273292465	1.47042594231685	Positive	0.120830315470485	0.0832322391403912	-149.881001378757	1	PC6	window_link4_pos240	0	0.700873006674284	0	1
full	R!variance	1	0.351934529335176	0.0212163264153556	16.5879107648183	Positive	0.549753758235886	0.0415698750379722	-149.881001378757	1	PC6	window_link4_pos240	0	0.700873006674284	0	1
partial	MeCaYear!MeCaYear.var	0.0415140928862495	0.0146099211790698	0.00787401667223682	1.85545977195899	Positive	0.022821299827422	0.012198017227976	-149.870771413234	1	PC6	window_link4_pos250	0	0.700873006674284	0	1
partial	BirthYear!BirthYear.var	4.49917694201842e-07	1.58338086956851e-07	9.54531569551501e-09	16.5880408786529	Boundary	2.47330626377326e-07	1.87009338946838e-08	-149.870771413234	1	PC6	window_link4_pos250	0	0.700873006674284	0	1
partial	giv(ID).giv	0.558010792077573	0.196378943210005	0.0663771177522648	2.95853375169043	Positive	0.306752013775966	0.0935852284670348	-149.870771413234	1	PC6	window_link4_pos250	0	0.700873006674284	0	1
partial	ide(ID)!id	0.219568809631951	0.0772721449290661	0.0526036651964869	1.46894982774369	Positive	0.120702279370305	0.083226726020131	-149.870771413234	1	PC6	window_link4_pos250	0	0.700873006674284	0	1
partial	R!variance	1	0.351926783492576	0.0212156930445878	16.5880408786529	Positive	0.549724159695681	0.0415652332319569	-149.870771413234	1	PC6	window_link4_pos250	0	0.700873006674284	0	1
full	MeCaYear!MeCaYear.var	0.0415141244723488	0.0146099673967531	0.00787405381436825	1.85545688932091	Positive	0.0228213099552612	0.0121980410499739	-149.870780754638	1	PC6	window_link4_pos250	0	0.700873006674284	0	1
full	BirthYear!BirthYear.var	3.56197626277014e-07	1.25355786081296e-07	7.55700147587712e-09	16.5880324995895	Boundary	1.95810378706419e-07	1.48054309958168e-08	-149.870780754638	1	PC6	window_link4_pos250	0	0.700873006674284	0	1
full	giv(ID).giv	0.558015226294701	0.196380975551769	0.0663775558394385	2.95854484348289	Positive	0.306754354111664	0.093585167532095	-149.870780754638	1	PC6	window_link4_pos250	0	0.700873006674284	0	1
full	giv(ID2).giv	2.58079699211526e-07	9.08253766439343e-08	5.47535560026072e-09	16.5880324995895	Boundary	1.41872600800958e-07	1.07271382407412e-08	-149.870780754638	1	PC6	window_link4_pos250	0	0.700873006674284	0	1
full	ide(ID)!id	0.219564756237309	0.0772709040808453	0.0526029384925986	1.46894653217363	Positive	0.120700012851783	0.0832255419745643	-149.870780754638	1	PC6	window_link4_pos250	0	0.700873006674284	0	1
full	R!variance	1	0.35192762902863	0.0212157547338624	16.5880324995895	Positive	0.549723985398312	0.0415652152165177	-149.870780754638	1	PC6	window_link4_pos250	0	0.700873006674284	0	1
partial	MeCaYear!MeCaYear.var	0.04151387194479	0.0146098346514907	0.00787407647310048	1.85543469147156	Positive	0.0228218510005123	0.0121984583363959	-149.877719867932	0.99794907235403	PC6	window_link4_pos260	6.60726175283398e-06	0.700873006674284	6.60726175283398e-06	0.99794907235403
partial	BirthYear!BirthYear.var	4.50045143990358e-07	1.58382844851228e-07	9.54808076781656e-09	16.5879247047307	Boundary	2.4740798047726e-07	1.87056945004914e-08	-149.877719867932	0.99794907235403	PC6	window_link4_pos260	6.60726175283398e-06	0.700873006674284	6.60726175283398e-06	0.99794907235403
partial	giv(ID).giv	0.557581324006755	0.196227684069837	0.0663672644985034	2.95669386937384	Positive	0.30652495903234	0.093586448955153	-149.877719867932	0.99794907235403	PC6	window_link4_pos260	6.60726175283398e-06	0.700873006674284	6.60726175283398e-06	0.99794907235403
partial	ide(ID)!id	0.219944884232786	0.0774044491767897	0.0526105553199858	1.47127223246368	Positive	0.120912580328839	0.0832393463584322	-149.877719867932	0.99794907235403	PC6	window_link4_pos260	6.60726175283398e-06	0.700873006674284	6.60726175283398e-06	0.99794907235403
partial	R!variance	1	0.351926572180993	0.0212158288903149	16.5879247047307	Positive	0.549740362230328	0.0415640402974599	-149.877719867932	0.99794907235403	PC6	window_link4_pos260	6.60726175283398e-06	0.700873006674284	6.60726175283398e-06	0.99794907235403
full	MeCaYear!MeCaYear.var	0.0415141847793919	0.0146098091201378	0.00787413688121308	1.85541721467853	Positive	0.0228217825840902	0.0121985497690023	-149.877716564301	0.99794907235403	PC6	window_link4_pos260	6.60726175283398e-06	0.700873006674284	6.60726175283398e-06	0.99794907235403
full	BirthYear!BirthYear.var	3.22608401379044e-07	1.13533414897752e-07	6.84430372766499e-09	16.5880152920223	Boundary	1.77348991319427e-07	1.34106207516684e-08	-149.877716564301	0.99794907235403	PC6	window_link4_pos260	6.60726175283398e-06	0.700873006674284	6.60726175283398e-06	0.99794907235403
full	giv(ID).giv	0.557645746363607	0.196248534189533	0.0663811315856581	2.95639031004306	Positive	0.30655714546924	0.0936002956132343	-149.877716564301	0.99794907235403	PC6	window_link4_pos260	6.60726175283398e-06	0.700873006674284	6.60726175283398e-06	0.99794907235403
full	giv(ID2).giv	1.01192894248423e-07	3.56121378063927e-08	2.14685947531768e-09	16.5880152920223	Boundary	5.56292323663491e-08	4.20652258815427e-09	-149.877716564301	0.99794907235403	PC6	window_link4_pos260	6.60726175283398e-06	0.700873006674284	6.60726175283398e-06	0.99794907235403
full	ide(ID)!id	0.219899336226927	0.0773877012156871	0.0526079392560539	1.47102704097617	Positive	0.120886267390897	0.0832373967439483	-149.877716564301	0.99794907235403	PC6	window_link4_pos260	6.60726175283398e-06	0.700873006674284	6.60726175283398e-06	0.99794907235403
full	R!variance	1	0.351923305197367	0.0212155160820607	16.5880152920223	Positive	0.549734571577549	0.0415693475258004	-149.877716564301	0.99794907235403	PC6	window_link4_pos260	6.60726175283398e-06	0.700873006674284	6.60726175283398e-06	0.99794907235403
partial	MeCaYear!MeCaYear.var	0.0415082307889624	0.0146079388441911	0.0078738285373067	1.85525234325053	Positive	0.022821228933013	0.0121992996564419	-149.892018586034	0.997489696947677	PC6	window_link4_pos270	9.8985964314122e-06	0.700873006674284	9.8985964314122e-06	0.997489696947677
partial	BirthYear!BirthYear.var	4.50051842109108e-07	1.58386172122605e-07	9.54843275828617e-09	16.5876616751746	Boundary	2.47438542315017e-07	1.87044041699769e-08	-149.892018586034	0.997489696947677	PC6	window_link4_pos270	9.8985964314122e-06	0.700873006674284	9.8985964314122e-06	0.997489696947677
partial	giv(ID).giv	0.556378724462552	0.195805656533047	0.066324124170584	2.95225393447247	Positive	0.305897071570539	0.0935674020502212	-149.892018586034	0.997489696947677	PC6	window_link4_pos270	9.8985964314122e-06	0.700873006674284	9.8985964314122e-06	0.997489696947677
partial	ide(ID)!id	0.220955519887095	0.0777605949578423	0.0526165732653467	1.47787265745517	Positive	0.121481364238178	0.0832545187144586	-149.892018586034	0.997489696947677	PC6	window_link4_pos270	9.8985964314122e-06	0.700873006674284	9.8985964314122e-06	0.997489696947677
partial	R!variance	1	0.351928727544697	0.021216295246207	16.5876616751746	Positive	0.549800087819727	0.0415605546292651	-149.892018586034	0.997489696947677	PC6	window_link4_pos270	9.8985964314122e-06	0.700873006674284	9.8985964314122e-06	0.997489696947677
full	MeCaYear!MeCaYear.var	0.0415082595179256	0.0146079422992275	0.00787383816897983	1.85525051261247	Positive	0.0228212256293026	0.0121993109228426	-149.892013636736	0.997489696947677	PC6	window_link4_pos270	9.8985964314122e-06	0.700873006674284	9.8985964314122e-06	0.997489696947677
full	BirthYear!BirthYear.var	3.19438729761916e-07	1.12419614474208e-07	6.77730069121205e-09	16.5876680991859	Boundary	1.75627294695078e-07	1.32761900934179e-08	-149.892013636736	0.997489696947677	PC6	window_link4_pos270	9.8985964314122e-06	0.700873006674284	9.8985964314122e-06	0.997489696947677
full	giv(ID).giv	0.556384529240056	0.195807610189283	0.0663253115839442	2.95223053632338	Positive	0.305900007032508	0.0935685308502974	-149.892013636736	0.997489696947677	PC6	window_link4_pos270	9.8985964314122e-06	0.700873006674284	9.8985964314122e-06	0.997489696947677
full	giv(ID2).giv	1.24267858886172e-07	4.37334095271761e-08	2.63650136147362e-09	16.5876680991859	Boundary	6.83224225503108e-08	5.16469533392047e-09	-149.892013636736	0.997489696947677	PC6	window_link4_pos270	9.8985964314122e-06	0.700873006674284	9.8985964314122e-06	0.997489696947677
full	ide(ID)!id	0.220951214900638	0.0777590444817098	0.0526162655709412	1.4778518322793	Positive	0.121478895691553	0.0832542128134333	-149.892013636736	0.997489696947677	PC6	window_link4_pos270	9.8985964314122e-06	0.700873006674284	9.8985964314122e-06	0.997489696947677
full	R!variance	1	0.351928567202846	0.0212162773633094	16.5876680991859	Positive	0.549799627696919	0.0415609907518505	-149.892013636736	0.997489696947677	PC6	window_link4_pos270	9.8985964314122e-06	0.700873006674284	9.8985964314122e-06	0.997489696947677
partial	MeCaYear!MeCaYear.var	0.0415018449869276	0.0146053784025201	0.0078730273836267	1.85511591549833	Positive	0.0228169118111116	0.0121979527482835	-149.892088410996	0.998124160949214	PC6	window_link4_pos280	5.52728454294993e-06	0.700873006674284	5.52728454294993e-06	0.998124160949214
partial	BirthYear!BirthYear.var	4.49981092621387e-07	1.58357878638526e-07	9.54667746739489e-09	16.5877478504297	Boundary	2.47390902988621e-07	1.8701196245606e-08	-149.892088410996	0.998124160949214	PC6	window_link4_pos280	5.52728454294993e-06	0.700873006674284	5.52728454294993e-06	0.998124160949214
partial	giv(ID).giv	0.55634356151368	0.19578908456413	0.0663249491425584	2.95196735308914	Positive	0.305866931548122	0.0935680146886333	-149.892088410996	0.998124160949214	PC6	window_link4_pos280	5.52728454294993e-06	0.700873006674284	5.52728454294993e-06	0.998124160949214
partial	ide(ID)!id	0.221061335275805	0.0777961667219006	0.0526158269804278	1.47856968495125	Positive	0.121535247250414	0.0832525924615531	-149.892088410996	0.998124160949214	PC6	window_link4_pos280	5.52728454294993e-06	0.700873006674284	5.52728454294993e-06	0.998124160949214
partial	R!variance	1	0.351921183434628	0.0212157302249751	16.5877478504297	Positive	0.549780661999449	0.041559960078903	-149.892088410996	0.998124160949214	PC6	window_link4_pos280	5.52728454294993e-06	0.700873006674284	5.52728454294993e-06	0.998124160949214
full	MeCaYear!MeCaYear.var	0.0415021558030785	0.0146053500085695	0.0078730843447788	1.85509888742083	Positive	0.0228168422927506	0.0121980407755934	-149.892085647353	0.998124160949214	PC6	window_link4_pos280	5.52728454294993e-06	0.700873006674284	5.52728454294993e-06	0.998124160949214
full	BirthYear!BirthYear.var	4.10169152826877e-07	1.44345852012599e-07	8.70190830661086e-09	16.587838773587	Boundary	2.25500692489516e-07	1.7048790742304e-08	-149.892085647353	0.998124160949214	PC6	window_link4_pos280	5.52728454294993e-06	0.700873006674284	5.52728454294993e-06	0.998124160949214
full	giv(ID).giv	0.556407726347315	0.195809818394352	0.0663388228784621	2.95166253934127	Positive	0.305898985170137	0.0935819237493214	-149.892085647353	0.998124160949214	PC6	window_link4_pos280	5.52728454294993e-06	0.700873006674284	5.52728454294993e-06	0.998124160949214
full	giv(ID2).giv	3.02957586347144e-07	1.06616186574656e-07	6.42737055923295e-09	16.587838773587	Boundary	1.6655846751369e-07	1.25925132541745e-08	-149.892085647353	0.998124160949214	PC6	window_link4_pos280	5.52728454294993e-06	0.700873006674284	5.52728454294993e-06	0.998124160949214
full	ide(ID)!id	0.221015760551897	0.0777793942942888	0.0526132673748325	1.47832282949024	Positive	0.121508910926283	0.0832507483907414	-149.892085647353	0.998124160949214	PC6	window_link4_pos280	5.52728454294993e-06	0.700873006674284	5.52728454294993e-06	0.998124160949214
full	R!variance	1	0.351917863685677	0.0212154138033967	16.587838773587	Positive	0.54977486955167	0.0415652679505616	-149.892085647353	0.998124160949214	PC6	window_link4_pos280	5.52728454294993e-06	0.700873006674284	5.52728454294993e-06	0.998124160949214
partial	MeCaYear!MeCaYear.var	0.0415041770486178	0.0146062264656449	0.00787295844683418	1.85523987764959	Positive	0.0228156764551637	0.0121965184645848	-149.876442761995	1	PC6	window_link4_pos290	0	0.700873006674284	0	1
partial	BirthYear!BirthYear.var	4.49791153818229e-07	1.58291331670472e-07	9.54251517875158e-09	16.5880094194601	Boundary	2.47259195764568e-07	1.86953128777687e-08	-149.876442761995	1	PC6	window_link4_pos290	0	0.700873006674284	0	1
partial	giv(ID).giv	0.557667295685272	0.196255302296955	0.0663731501952492	2.95684778739043	Positive	0.306560869116305	0.0935895070175543	-149.876442761995	1	PC6	window_link4_pos290	0	0.700873006674284	0	1
partial	ide(ID)!id	0.219935967183154	0.077400270841529	0.0526090298556701	1.4712354714366	Positive	0.120903201194094	0.0832358231885794	-149.876442761995	1	PC6	window_link4_pos290	0	0.700873006674284	0	1
partial	R!variance	1	0.35192184267466	0.0212154354254107	16.5880094194601	Positive	0.549720005975242	0.0415644298894414	-149.876442761995	1	PC6	window_link4_pos290	0	0.700873006674284	0	1
full	MeCaYear!MeCaYear.var	0.0415044887653641	0.0146062000625836	0.00787301709188488	1.8552227046019	Positive	0.0228156059141029	0.0121966068466072	-149.876444196493	1	PC6	window_link4_pos290	0	0.700873006674284	0	1
full	BirthYear!BirthYear.var	4.32398457315077e-07	1.5216904393163e-07	9.17338595809044e-09	16.5881000349086	Boundary	2.37695562418291e-07	1.79746885209524e-08	-149.876444196493	1	PC6	window_link4_pos290	0	0.700873006674284	0	1
full	giv(ID).giv	0.557731734151974	0.196276150667193	0.0663870124438557	2.95654441195386	Positive	0.306593041637939	0.0936033473367523	-149.876444196493	1	PC6	window_link4_pos290	0	0.700873006674284	0	1
full	giv(ID2).giv	1.01192894248423e-07	3.56116579741557e-08	2.1468195814598e-09	16.5881000349086	Boundary	5.56271686547361e-08	4.20656161898305e-09	-149.876444196493	1	PC6	window_link4_pos290	0	0.700873006674284	0	1
full	ide(ID)!id	0.219890419934569	0.0773835206974067	0.0526064245623926	1.47098992834284	Positive	0.120876881386873	0.0832338845935136	-149.876444196493	1	PC6	window_link4_pos290	0	0.700873006674284	0	1
full	R!variance	1	0.351918563439158	0.0212151218462975	16.5881000349086	Positive	0.549714177738354	0.0415697332330091	-149.876444196493	1	PC6	window_link4_pos290	0	0.700873006674284	0	1
partial	MeCaYear!MeCaYear.var	0.041515755721806	0.0146100889260466	0.00787396763431644	1.85549263148768	Positive	0.0228215879951397	0.012197952144991	-149.87070734403	0.999365296513029	PC6	window_link4_pos30	6.32793103250127e-07	0.700873006674284	6.32793103250127e-07	0.999365296513029
partial	BirthYear!BirthYear.var	4.4994787719297e-07	1.5834418484215e-07	9.54562918694635e-09	16.5881349192451	Boundary	2.473404348314e-07	1.87014049460722e-08	-149.87070734403	0.999365296513029	PC6	window_link4_pos30	6.32793103250127e-07	0.700873006674284	6.32793103250127e-07	0.999365296513029
partial	giv(ID).giv	0.55786878541922	0.196323357779066	0.0663682373727459	2.95809208667769	Positive	0.306665538295845	0.0935764633119894	-149.87070734403	0.999365296513029	PC6	window_link4_pos30	6.32793103250127e-07	0.700873006674284	6.32793103250127e-07	0.999365296513029
partial	ide(ID)!id	0.21975904615546	0.0773368845348524	0.0526002996647898	1.47027459972098	Positive	0.120803543675602	0.0832212296869299	-149.87070734403	0.999365296513029	PC6	window_link4_pos30	6.32793103250127e-07	0.700873006674284	6.32793103250127e-07	0.999365296513029
partial	R!variance	1	0.351916728288598	0.021214966601237	16.5881349192451	Positive	0.549709082692978	0.0415634918931993	-149.87070734403	0.999365296513029	PC6	window_link4_pos30	6.32793103250127e-07	0.700873006674284	6.32793103250127e-07	0.999365296513029
full	MeCaYear!MeCaYear.var	0.0415160669572587	0.0146100625603388	0.00787402736546466	1.8554752075689	Positive	0.0228215187265911	0.0121980427274321	-149.870707027634	0.999365296513029	PC6	window_link4_pos30	6.32793103250127e-07	0.700873006674284	6.32793103250127e-07	0.999365296513029
full	BirthYear!BirthYear.var	3.63192393814937e-07	1.27812290131873e-07	7.70500084145872e-09	16.5882253307679	Boundary	1.99648054940663e-07	1.50974643060858e-08	-149.870707027634	0.999365296513029	PC6	window_link4_pos30	6.32793103250127e-07	0.700873006674284	6.32793103250127e-07	0.999365296513029
full	giv(ID).giv	0.557932915566828	0.196344099967263	0.0663820379796375	2.95778957596166	Positive	0.306697561064698	0.0935902410732228	-149.870707027634	0.999365296513029	PC6	window_link4_pos30	6.32793103250127e-07	0.700873006674284	6.32793103250127e-07	0.999365296513029
full	giv(ID2).giv	1.01192894248423e-07	3.56111410349461e-08	2.14677220286455e-09	16.5882253307679	Boundary	5.56260672155161e-08	4.20646504431902e-09	-149.870707027634	0.999365296513029	PC6	window_link4_pos30	6.32793103250127e-07	0.700873006674284	6.32793103250127e-07	0.999365296513029
full	ide(ID)!id	0.219713749661113	0.077320224751064	0.0525976988575404	1.4700305608518	Positive	0.120777371747252	0.0832192915147305	-149.870707027634	0.999365296513029	PC6	window_link4_pos30	6.32793103250127e-07	0.700873006674284	6.32793103250127e-07	0.999365296513029
full	R!variance	1	0.351913454985512	0.0212146536454857	16.5882253307679	Positive	0.549703293187337	0.0415687788708995	-149.870707027634	0.999365296513029	PC6	window_link4_pos30	6.32793103250127e-07	0.700873006674284	6.32793103250127e-07	0.999365296513029
partial	MeCaYear!MeCaYear.var	0.0415080630992884	0.0146078261393278	0.00787344014646811	1.85532954687927	Positive	0.0228181596108729	0.0121972388316935	-149.869519716044	1	PC6	window_link4_pos300	0	0.700873006674284	0	1
partial	BirthYear!BirthYear.var	4.49638515126336e-07	1.58240128882901e-07	9.53938298075177e-09	16.5880884751344	Boundary	2.47179045208797e-07	1.86888841194114e-08	-149.869519716044	1	PC6	window_link4_pos300	0	0.700873006674284	0	1
partial	giv(ID).giv	0.557983343203235	0.196369646221662	0.0663710952836803	2.95866213119353	Positive	0.306739270270555	0.0935776020301294	-149.869519716044	1	PC6	window_link4_pos300	0	0.700873006674284	0	1
partial	ide(ID)!id	0.219588376958629	0.0772791740524219	0.0526003592073985	1.46917578542985	Positive	0.120713959168584	0.0832216667203703	-149.869519716044	1	PC6	window_link4_pos300	0	0.700873006674284	0	1
partial	R!variance	1	0.35192743405987	0.0212156713889856	16.5880884751344	Positive	0.549728363770943	0.0415642421427363	-149.869519716044	1	PC6	window_link4_pos300	0	0.700873006674284	0	1
full	MeCaYear!MeCaYear.var	0.0415083754526724	0.0146078004332651	0.00787349967657876	1.85531225418334	Positive	0.022818089622374	0.0121973282818764	-149.869521319325	1	PC6	window_link4_pos300	0	0.700873006674284	0	1
full	BirthYear!BirthYear.var	4.18372756059212e-07	1.47235483455535e-07	8.87592800168691e-09	16.5881791095593	Boundary	2.29988934503196e-07	1.73915668972471e-08	-149.869521319325	1	PC6	window_link4_pos300	0	0.700873006674284	0	1
full	giv(ID).giv	0.558047823697768	0.196390515212758	0.0663849593480302	2.95835859721115	Positive	0.306771467585504	0.0935914295037846	-149.869521319325	1	PC6	window_link4_pos300	0	0.700873006674284	0	1
full	giv(ID2).giv	1.01192894248423e-07	3.56122249624274e-08	2.14684352798584e-09	16.5881791095593	Boundary	5.56280149470238e-08	4.20654300347995e-09	-149.869521319325	1	PC6	window_link4_pos300	0	0.700873006674284	0	1
full	ide(ID)!id	0.219542782583607	0.0772624107682002	0.0525977335421261	1.46893041895655	Positive	0.120687616277587	0.0832196934661787	-149.869521319325	1	PC6	window_link4_pos300	0	0.700873006674284	0	1
full	R!variance	1	0.351924166483482	0.0212153584886648	16.5881791095593	Positive	0.549722540897585	0.0415695492724332	-149.869521319325	1	PC6	window_link4_pos300	0	0.700873006674284	0	1
partial	MeCaYear!MeCaYear.var	0.0415089039000472	0.0146078533228096	0.00787349008115968	1.85532123267221	Positive	0.02281876367768	0.0121976055586828	-149.880563351156	1	PC6	window_link4_pos310	0	0.700873006674284	0	1
partial	BirthYear!BirthYear.var	4.50032324477375e-07	1.58375807810263e-07	9.54757576917352e-09	16.5880650375789	Boundary	2.4739707134388e-07	1.87036766426354e-08	-149.880563351156	1	PC6	window_link4_pos310	0	0.700873006674284	0	1
partial	giv(ID).giv	0.557394915629575	0.196158953992216	0.0663544104451716	2.95623083192489	Positive	0.306417699814935	0.0935736640988769	-149.880563351156	1	PC6	window_link4_pos310	0	0.700873006674284	0	1
partial	ide(ID)!id	0.220164654871012	0.077480556773244	0.0526082301141704	1.47278394663907	Positive	0.12103150788508	0.0832349035856021	-149.880563351156	1	PC6	window_link4_pos310	0	0.700873006674284	0	1
partial	R!variance	1	0.351920960331429	0.021215311100733	16.5880650375789	Positive	0.549731781225234	0.0415607404742672	-149.880563351156	1	PC6	window_link4_pos310	0	0.700873006674284	0	1
full	MeCaYear!MeCaYear.var	0.0415092192269547	0.0146078268870518	0.00787354871067808	1.8553040596854	Positive	0.0228186929501664	0.0121976939132148	-149.880570707724	1	PC6	window_link4_pos310	0	0.700873006674284	0	1
full	BirthYear!BirthYear.var	3.71712662172436e-07	1.3081224657712e-07	7.88588228169671e-09	16.5881561383103	Boundary	2.04340078222763e-07	1.54506329833057e-08	-149.880570707724	1	PC6	window_link4_pos310	0	0.700873006674284	0	1
full	giv(ID).giv	0.557459496338219	0.196179835966749	0.0663683358735707	2.95592519210463	Positive	0.306449924040873	0.0935875783423993	-149.880570707724	1	PC6	window_link4_pos310	0	0.700873006674284	0	1
full	giv(ID2).giv	5.28346112512984e-07	1.85934322345063e-07	1.12088601526753e-08	16.5881561383103	Boundary	2.90445542878797e-07	2.19612692903303e-08	-149.880570707724	1	PC6	window_link4_pos310	0	0.700873006674284	0	1
full	ide(ID)!id	0.220118765888806	0.077463678830344	0.0526056263836941	1.47253600337995	Positive	0.121004986962621	0.0832329769270421	-149.880570707724	1	PC6	window_link4_pos310	0	0.700873006674284	0	1
full	R!variance	1	0.351917650081117	0.0212149950330142	16.5881561383103	Positive	0.549725901260718	0.0415660658235478	-149.880570707724	1	PC6	window_link4_pos310	0	0.700873006674284	0	1
partial	MeCaYear!MeCaYear.var	0.0415084437243739	0.0146077413101085	0.00787342143767296	1.85532318138249	Positive	0.0228187254342429	0.0121975657781209	-149.884061017406	0.99761465794942	PC6	window_link4_pos320	8.93763262865902e-06	0.700873006674284	8.93763262865902e-06	0.99761465794942
partial	BirthYear!BirthYear.var	4.50343048455244e-07	1.5848569983309e-07	9.55422307068488e-09	16.5880259086027	Boundary	2.47570215885639e-07	1.8716684761698e-08	-149.884061017406	0.99761465794942	PC6	window_link4_pos320	8.93763262865902e-06	0.700873006674284	8.93763262865902e-06	0.99761465794942
partial	giv(ID).giv	0.557258893382026	0.196111755269252	0.0663518510349545	2.95563352356123	Positive	0.306345806851044	0.0935740409595467	-149.884061017406	0.99761465794942	PC6	window_link4_pos320	8.93763262865902e-06	0.700873006674284	8.93763262865902e-06	0.99761465794942
partial	ide(ID)!id	0.220284019102568	0.0775228285398657	0.0526094854567541	1.47355230462368	Positive	0.121098265760838	0.083237307780527	-149.884061017406	0.99761465794942	PC6	window_link4_pos320	8.93763262865902e-06	0.700873006674284	8.93763262865902e-06	0.99761465794942
partial	R!variance	1	0.351922163285798	0.0212154336643089	16.5880259086027	Positive	0.54973695438366	0.0415609496491609	-149.884061017406	0.99761465794942	PC6	window_link4_pos320	8.93763262865902e-06	0.700873006674284	8.93763262865902e-06	0.99761465794942
full	MeCaYear!MeCaYear.var	0.0415087499684011	0.0146077142412317	0.00787347919896153	1.85530613240947	Positive	0.0228186567591472	0.0121976541970539	-149.88405654859	0.99761465794942	PC6	window_link4_pos320	8.93763262865902e-06	0.700873006674284	8.93763262865902e-06	0.99761465794942
full	BirthYear!BirthYear.var	3.38282343408023e-07	1.1904795516898e-07	7.1767015169618e-09	16.5881157085349	Boundary	1.85964373482312e-07	1.40611125196111e-08	-149.88405654859	0.99761465794942	PC6	window_link4_pos320	8.93763262865902e-06	0.700873006674284	8.93763262865902e-06	0.99761465794942
full	giv(ID).giv	0.557322445916787	0.196132310329131	0.0663655621164298	2.95533261641094	Positive	0.306377561531598	0.0935877468393383	-149.88405654859	0.99761465794942	PC6	window_link4_pos320	8.93763262865902e-06	0.700873006674284	8.93763262865902e-06	0.99761465794942
full	giv(ID2).giv	1.01192894248423e-07	3.56116935236411e-08	2.14681969606218e-09	16.5881157085349	Boundary	5.56288956443463e-08	4.20620437317934e-09	-149.88405654859	0.99761465794942	PC6	window_link4_pos320	8.93763262865902e-06	0.700873006674284	8.93763262865902e-06	0.99761465794942
full	ide(ID)!id	0.220239066588834	0.0775062932980255	0.0526069046226804	1.47331027844984	Positive	0.121072296064597	0.0832353987935869	-149.88405654859	0.99761465794942	PC6	window_link4_pos320	8.93763262865902e-06	0.700873006674284	8.93763262865902e-06	0.99761465794942
full	R!variance	1	0.351918914743325	0.0212151229788116	16.5881157085349	Positive	0.549731244051389	0.0415662028882516	-149.88405654859	0.99761465794942	PC6	window_link4_pos320	8.93763262865902e-06	0.700873006674284	8.93763262865902e-06	0.99761465794942
partial	MeCaYear!MeCaYear.var	0.0414901112265212	0.014601787414583	0.0078720110455845	1.85489925382832	Positive	0.0228111203910062	0.0121963627308195	-149.897656930677	0.735524498822667	PC6	window_link4_pos330	0.114099347726324	0.700873006674284	0.114099347726324	0.735524498822667
partial	BirthYear!BirthYear.var	4.50685205161055e-07	1.58611518796143e-07	9.56196416720073e-09	16.5877549865967	Boundary	2.47785175056426e-07	1.87297821368901e-08	-149.897656930677	0.735524498822667	PC6	window_link4_pos330	0.114099347726324	0.700873006674284	0.114099347726324	0.735524498822667
partial	giv(ID).giv	0.556457747014268	0.195836489392353	0.0663199105076482	2.95290641819802	Positive	0.305938554619653	0.0935578607959204	-149.897656930677	0.735524498822667	PC6	window_link4_pos330	0.114099347726324	0.700873006674284	0.114099347726324	0.735524498822667
partial	ide(ID)!id	0.22090628985468	0.0777444694084218	0.052613939666112	1.47764014445198	Positive	0.121453518056238	0.0832478898862434	-149.897656930677	0.735524498822667	PC6	window_link4_pos330	0.114099347726324	0.700873006674284	0.114099347726324	0.735524498822667
partial	R!variance	1	0.351934159319613	0.0212165033546724	16.5877549865967	Positive	0.549796559147928	0.0415584579267406	-149.897656930677	0.735524498822667	PC6	window_link4_pos330	0.114099347726324	0.700873006674284	0.114099347726324	0.735524498822667
full	MeCaYear!MeCaYear.var	0.0417805971635818	0.0147003879911022	0.00790028040660437	1.86074256032902	Positive	0.0229586266258435	0.0122346994848022	-149.840607256814	0.735524498822667	PC6	window_link4_pos330	0.114099347726324	0.700873006674284	0.114099347726324	0.735524498822667
full	BirthYear!BirthYear.var	2.4264986331661e-07	8.53756858183762e-08	5.14715431711288e-09	16.5869683631838	Boundary	1.33337194556758e-07	1.00908213041798e-08	-149.840607256814	0.735524498822667	PC6	window_link4_pos330	0.114099347726324	0.700873006674284	0.114099347726324	0.735524498822667
full	giv(ID).giv	0.551570641680646	0.194068610495456	0.0667085535933673	2.90920129491089	Positive	0.303090555899495	0.0943365843875243	-149.840607256814	0.735524498822667	PC6	window_link4_pos330	0.114099347726324	0.700873006674284	0.114099347726324	0.735524498822667
full	giv(ID2).giv	0.0114139669278256	0.00401597281388071	0.014300131603985	0.280834675169114	Positive	0.00627202631857284	0.0223139943090395	-149.840607256814	0.735524498822667	PC6	window_link4_pos330	0.114099347726324	0.700873006674284	0.114099347726324	0.735524498822667
full	ide(ID)!id	0.215055825928666	0.0756667997951448	0.0532700281735485	1.42043851654498	Positive	0.118174146527334	0.0842776103638811	-149.840607256814	0.735524498822667	PC6	window_link4_pos330	0.114099347726324	0.700873006674284	0.114099347726324	0.735524498822667
full	R!variance	1	0.351847244632393	0.0212122695919134	16.5869683631838	Positive	0.549504511291559	0.0415859344252474	-149.840607256814	0.735524498822667	PC6	window_link4_pos330	0.114099347726324	0.700873006674284	0.114099347726324	0.735524498822667
partial	MeCaYear!MeCaYear.var	0.0414829483410057	0.0145993682795203	0.00787153494502146	1.85470411825511	Positive	0.0228090714878295	0.0121965628978313	-149.915248628976	0.271847695594894	PC6	window_link4_pos340	1.20739980666826	0.700873006674284	1.20739980666826	0.271847695594894
partial	BirthYear!BirthYear.var	4.51077396035393e-07	1.58750650343193e-07	9.57052300179849e-09	16.5874582103152	Boundary	2.48021343327349e-07	1.87443013026173e-08	-149.915248628976	0.271847695594894	PC6	window_link4_pos340	1.20739980666826	0.700873006674284	1.20739980666826	0.271847695594894
partial	giv(ID).giv	0.555361886735903	0.195452180645801	0.0662919805055994	2.94835331747695	Positive	0.305361346836901	0.0935572018204249	-149.915248628976	0.271847695594894	PC6	window_link4_pos340	1.20739980666826	0.700873006674284	1.20739980666826	0.271847695594894
partial	ide(ID)!id	0.221858660788045	0.078080185338324	0.0526319824063002	1.48351214923984	Positive	0.121987232260116	0.0832801990702591	-149.915248628976	0.271847695594894	PC6	window_link4_pos340	1.20739980666826	0.700873006674284	1.20739980666826	0.271847695594894
partial	R!variance	1	0.351936611629142	0.021217030793198	16.5874582103152	Positive	0.549842101393811	0.0415545125234929	-149.915248628976	0.271847695594894	PC6	window_link4_pos340	1.20739980666826	0.700873006674284	1.20739980666826	0.271847695594894
full	MeCaYear!MeCaYear.var	0.0423914320189036	0.0149071871271287	0.00795262419107442	1.87449912996766	Positive	0.0232641494292812	0.0123028662947499	-149.311548725642	0.271847695594894	PC6	window_link4_pos340	1.20739980666826	0.700873006674284	1.20739980666826	0.271847695594894
full	BirthYear!BirthYear.var	1.9086885552308e-07	6.71201139125152e-08	4.04532022597348e-09	16.5920397306404	Boundary	1.04747619148716e-07	7.96222644663594e-09	-149.311548725642	0.271847695594894	PC6	window_link4_pos340	1.20739980666826	0.700873006674284	1.20739980666826	0.271847695594894
full	giv(ID).giv	0.545380840533972	0.191786261001167	0.0664627165699433	2.88562175756595	Positive	0.299301551417074	0.0940043953436511	-149.311548725642	0.271847695594894	PC6	window_link4_pos340	1.20739980666826	0.700873006674284	1.20739980666826	0.271847695594894
full	giv(ID2).giv	0.0404325782495287	0.0142183451063701	0.0195218773439359	0.728328779854093	Positive	0.0221891428859654	0.0302768181075241	-149.311548725642	0.271847695594894	PC6	window_link4_pos340	1.20739980666826	0.700873006674284	1.20739980666826	0.271847695594894
full	ide(ID)!id	0.19397341998993	0.0682118515880654	0.0537290126648366	1.26955341639299	Positive	0.106451384467081	0.0849916766667261	-149.311548725642	0.271847695594894	PC6	window_link4_pos340	1.20739980666826	0.700873006674284	1.20739980666826	0.271847695594894
full	R!variance	1	0.351655662882093	0.0211942394419833	16.5920397306404	Positive	0.548793667052979	0.0417156922999056	-149.311548725642	0.271847695594894	PC6	window_link4_pos340	1.20739980666826	0.700873006674284	1.20739980666826	0.271847695594894
partial	MeCaYear!MeCaYear.var	0.0415162950053155	0.0146110020968495	0.00787478443377303	1.8554161348451	Positive	0.0228267182433147	0.0122011266908677	-149.936588587404	0.0567721835078474	PC6	window_link4_pos350	3.62925620347141	0.700873006674284	3.62925620347141	0.0567721835078474
partial	BirthYear!BirthYear.var	4.51475891212891e-07	1.58889785139641e-07	9.57906102963052e-09	16.5871983327128	Boundary	2.4823296397346e-07	1.87605704055904e-08	-149.936588587404	0.0567721835078474	PC6	window_link4_pos350	3.62925620347141	0.700873006674284	3.62925620347141	0.0567721835078474
partial	giv(ID).giv	0.554883885788376	0.195282590070331	0.0663089135350882	2.94504282545656	Positive	0.305089317749215	0.0935952829945675	-149.936588587404	0.0567721835078474	PC6	window_link4_pos350	3.62925620347141	0.700873006674284	3.62925620347141	0.0567721835078474
partial	ide(ID)!id	0.22235818197541	0.0782554383207459	0.0526626502525366	1.4859760749883	Positive	0.122258201710883	0.0833273330737055	-149.936588587404	0.0567721835078474	PC6	window_link4_pos350	3.62925620347141	0.700873006674284	3.62925620347141	0.0567721835078474
partial	R!variance	1	0.351934152481063	0.0212172149522677	16.5871983327128	Positive	0.549825514063624	0.0415538698095044	-149.936588587404	0.0567721835078474	PC6	window_link4_pos350	3.62925620347141	0.700873006674284	3.62925620347141	0.0567721835078474
full	MeCaYear!MeCaYear.var	0.0412266978542802	0.0144916650723156	0.0078334723793169	1.8499669585328	Positive	0.0226998821253407	0.0121669108711078	-148.121960485668	0.0567721835078474	PC6	window_link4_pos350	3.62925620347141	0.700873006674284	3.62925620347141	0.0567721835078474
full	BirthYear!BirthYear.var	2.35121257964434e-07	8.26478641060586e-08	4.97851678161545e-09	16.6009009774274	Boundary	1.29460401117242e-07	9.8542665767218e-09	-148.121960485668	0.0567721835078474	PC6	window_link4_pos350	3.62925620347141	0.700873006674284	3.62925620347141	0.0567721835078474
full	giv(ID).giv	0.496753369771983	0.174614602501624	0.0651427752436611	2.68049068908244	Positive	0.273517975634303	0.0938418043468893	-148.121960485668	0.0567721835078474	PC6	window_link4_pos350	3.62925620347141	0.700873006674284	3.62925620347141	0.0567721835078474
full	giv(ID2).giv	0.0762960057989211	0.026818935785288	0.0247589740820046	1.08320060825059	Positive	0.0420094363218568	0.038159695476523	-148.121960485668	0.0567721835078474	PC6	window_link4_pos350	3.62925620347141	0.700873006674284	3.62925620347141	0.0567721835078474
full	ide(ID)!id	0.20188721277235	0.0709657096530338	0.0538305560655034	1.31831648862552	Positive	0.111161363171611	0.0855242975340993	-148.121960485668	0.0567721835078474	PC6	window_link4_pos350	3.62925620347141	0.700873006674284	3.62925620347141	0.0567721835078474
full	R!variance	1	0.351511661776496	0.0211742520634545	16.6009009774274	Positive	0.550611213286488	0.041911423331243	-148.121960485668	0.0567721835078474	PC6	window_link4_pos350	3.62925620347141	0.700873006674284	3.62925620347141	0.0567721835078474
partial	MeCaYear!MeCaYear.var	0.0415242512740951	0.0146134686645116	0.00787549043636357	1.85556300050048	Positive	0.0228297897768257	0.0122017835338286	-149.94515194824	0.0364146624399931	PC6	window_link4_pos360	4.37758005412843	0.700873006674284	4.37758005412843	0.0364146624399931
partial	BirthYear!BirthYear.var	4.51044264187333e-07	1.5873425814474e-07	9.56964713687892e-09	16.5872634460073	Boundary	2.47981490706945e-07	1.87421278730269e-08	-149.94515194824	0.0364146624399931	PC6	window_link4_pos360	4.37758005412843	0.700873006674284	4.37758005412843	0.0364146624399931
partial	giv(ID).giv	0.554770011775408	0.19523805810674	0.0663163980705419	2.94403893738411	Positive	0.305009298294583	0.0936066830353046	-149.94515194824	0.0364146624399931	PC6	window_link4_pos360	4.37758005412843	0.700873006674284	4.37758005412843	0.0364146624399931
partial	ide(ID)!id	0.222567907070003	0.0783274601202138	0.0526709585509057	1.48710906873873	Positive	0.122366529764407	0.0833382732438573	-149.94515194824	0.0364146624399931	PC6	window_link4_pos360	4.37758005412843	0.700873006674284	4.37758005412843	0.0364146624399931
partial	R!variance	1	0.351926120667423	0.0212166474483851	16.5872634460073	Positive	0.549794134182694	0.0415527462848805	-149.94515194824	0.0364146624399931	PC6	window_link4_pos360	4.37758005412843	0.700873006674284	4.37758005412843	0.0364146624399931
full	MeCaYear!MeCaYear.var	0.0416384080349837	0.0146417833137591	0.00787309477432398	1.85972400097474	Positive	0.0228672928622592	0.0121901071326941	-147.756361921176	0.0364146624399931	PC6	window_link4_pos360	4.37758005412843	0.700873006674284	4.37758005412843	0.0364146624399931
full	BirthYear!BirthYear.var	3.70069945584557e-07	1.30131871267298e-07	7.83930138300769e-09	16.5999321762739	Boundary	2.03237785125992e-07	1.57309772182692e-08	-147.756361921176	0.0364146624399931	PC6	window_link4_pos360	4.37758005412843	0.700873006674284	4.37758005412843	0.0364146624399931
full	giv(ID).giv	0.48880019023893	0.171882327085838	0.0647401928630127	2.65495543779941	Positive	0.268442950362812	0.093222406373382	-147.756361921176	0.0364146624399931	PC6	window_link4_pos360	4.37758005412843	0.700873006674284	4.37758005412843	0.0364146624399931
full	giv(ID2).giv	0.0820496808507646	0.0288520552219633	0.0259846651663897	1.11034931707653	Positive	0.0450606584116509	0.039623154172622	-147.756361921176	0.0364146624399931	PC6	window_link4_pos360	4.37758005412843	0.700873006674284	4.37758005412843	0.0364146624399931
full	ide(ID)!id	0.208383121057848	0.07327610849604	0.0535451783537976	1.36849125820202	Positive	0.114441403542082	0.0849551288564506	-147.756361921176	0.0364146624399931	PC6	window_link4_pos360	4.37758005412843	0.700873006674284	4.37758005412843	0.0364146624399931
full	R!variance	1	0.351641285167709	0.021183296499868	16.5999321762739	Positive	0.549187491583411	0.0425081188190539	-147.756361921176	0.0364146624399931	PC6	window_link4_pos360	4.37758005412843	0.700873006674284	4.37758005412843	0.0364146624399931
partial	MeCaYear!MeCaYear.var	0.0415155636309031	0.0146102953000259	0.00787454605040318	1.85538254605519	Positive	0.0228246618329923	0.0122002679500379	-149.937586246921	0.124322072290649	PC6	window_link4_pos370	2.36200798697452	0.700873006674284	2.36200798697452	0.124322072290649
partial	BirthYear!BirthYear.var	4.50587548134868e-07	1.58572269313109e-07	9.55983336218854e-09	16.5873465891467	Boundary	2.47726575598748e-07	1.87235683346283e-08	-149.937586246921	0.124322072290649	PC6	window_link4_pos370	2.36200798697452	0.700873006674284	2.36200798697452	0.124322072290649
partial	giv(ID).giv	0.554991276343835	0.195314376757875	0.0663173008509606	2.94514967062393	Positive	0.305126248927511	0.0936001349545984	-149.937586246921	0.124322072290649	PC6	window_link4_pos370	2.36200798697452	0.700873006674284	2.36200798697452	0.124322072290649
partial	ide(ID)!id	0.222383343378832	0.0782618862038832	0.052662404793197	1.48610543918786	Positive	0.122263174722594	0.0833245464475432	-149.937586246921	0.124322072290649	PC6	window_link4_pos370	2.36200798697452	0.700873006674284	2.36200798697452	0.124322072290649
partial	R!variance	1	0.351923327596362	0.0212163727154908	16.5873465891467	Positive	0.549785666790328	0.0415536745569897	-149.937586246921	0.124322072290649	PC6	window_link4_pos370	2.36200798697452	0.700873006674284	2.36200798697452	0.124322072290649
full	MeCaYear!MeCaYear.var	0.0415049420093129	0.0146152243981743	0.00787790733831867	1.85521659122402	Positive	0.0229115559044412	0.0122436181999996	-148.756582253434	0.124322072290649	PC6	window_link4_pos370	2.36200798697452	0.700873006674284	2.36200798697452	0.124322072290649
full	BirthYear!BirthYear.var	3.65311556421899e-07	1.28637943191304e-07	7.75378847008322e-09	16.590334349155	Boundary	2.01659266157286e-07	1.52835241196914e-08	-148.756582253434	0.124322072290649	PC6	window_link4_pos370	2.36200798697452	0.700873006674284	2.36200798697452	0.124322072290649
full	giv(ID).giv	0.512014981971878	0.180296935605092	0.0653725466077491	2.75799161820812	Positive	0.282642483411443	0.0937706056190629	-148.756582253434	0.124322072290649	PC6	window_link4_pos370	2.36200798697452	0.700873006674284	2.36200798697452	0.124322072290649
full	giv(ID2).giv	0.0386990014635563	0.0136271625255672	0.0158748030051222	0.858414590793363	Positive	0.0213626207519908	0.0246340755635345	-148.756582253434	0.124322072290649	PC6	window_link4_pos370	2.36200798697452	0.700873006674284	2.36200798697452	0.124322072290649
full	ide(ID)!id	0.219309449693294	0.0772259076807867	0.0529543354063798	1.45834910566138	Positive	0.121063190882008	0.0841245463888106	-148.756582253434	0.124322072290649	PC6	window_link4_pos370	2.36200798697452	0.700873006674284	2.36200798697452	0.124322072290649
full	R!variance	1	0.352132148381147	0.021225138744662	16.590334349155	Positive	0.55201994739085	0.0418369576626271	-148.756582253434	0.124322072290649	PC6	window_link4_pos370	2.36200798697452	0.700873006674284	2.36200798697452	0.124322072290649
partial	MeCaYear!MeCaYear.var	0.0415197595764781	0.014611760356608	0.00787475109730885	1.85552027944114	Positive	0.0228250674625336	0.0121995731613844	-149.922326070826	0.274511514083313	PC6	window_link4_pos380	1.19406308137309	0.700873006674284	1.19406308137309	0.274511514083313
partial	BirthYear!BirthYear.var	4.50470668826574e-07	1.58531010962399e-07	9.55727173907846e-09	16.5874755150244	Boundary	2.47641689420672e-07	1.87209091176184e-08	-149.922326070826	0.274511514083313	PC6	window_link4_pos380	1.19406308137309	0.700873006674284	1.19406308137309	0.274511514083313
partial	giv(ID).giv	0.556121463099494	0.195711960542747	0.0663563588250486	2.9494077735451	Positive	0.305722143916266	0.0936166670470602	-149.922326070826	0.274511514083313	PC6	window_link4_pos380	1.19406308137309	0.700873006674284	1.19406308137309	0.274511514083313
partial	ide(ID)!id	0.221400467457373	0.0779159274120858	0.0526540462708828	1.47977093747442	Positive	0.121712665427233	0.0833072111690047	-149.922326070826	0.274511514083313	PC6	window_link4_pos380	1.19406308137309	0.700873006674284	1.19406308137309	0.274511514083313
partial	R!variance	1	0.351923048342647	0.0212161909763716	16.5874755150244	Positive	0.549739875552278	0.041558552893986	-149.922326070826	0.274511514083313	PC6	window_link4_pos380	1.19406308137309	0.700873006674284	1.19406308137309	0.274511514083313
full	MeCaYear!MeCaYear.var	0.0411365508551677	0.014490827985294	0.00784804601994271	1.84642495067834	Positive	0.0227525076064584	0.0122192958678516	-149.325294530139	0.274511514083313	PC6	window_link4_pos380	1.19406308137309	0.700873006674284	1.19406308137309	0.274511514083313
full	BirthYear!BirthYear.var	3.72339119785849e-07	1.31160780980614e-07	7.90796008249186e-09	16.5859184432408	Boundary	2.05939693022302e-07	1.54886379494409e-08	-149.325294530139	0.274511514083313	PC6	window_link4_pos380	1.19406308137309	0.700873006674284	1.19406308137309	0.274511514083313
full	giv(ID).giv	0.511346018927329	0.180127576260079	0.0658005020713144	2.73748027127297	Positive	0.282824007927605	0.0946196166110181	-149.325294530139	0.274511514083313	PC6	window_link4_pos380	1.19406308137309	0.700873006674284	1.19406308137309	0.274511514083313
full	giv(ID2).giv	0.0254773398419958	0.00897468896877293	0.0131134086716514	0.68439024463368	Positive	0.0140914431690744	0.0205074396502454	-149.325294530139	0.274511514083313	PC6	window_link4_pos380	1.19406308137309	0.700873006674284	1.19406308137309	0.274511514083313
full	ide(ID)!id	0.230040469720168	0.0810344281927671	0.0531285057517509	1.52525329004	Positive	0.127234720176932	0.0844436835756787	-149.325294530139	0.274511514083313	PC6	window_link4_pos380	1.19406308137309	0.700873006674284	1.19406308137309	0.274511514083313
full	R!variance	1	0.352261618537561	0.0212385958452072	16.5859184432408	Positive	0.553097115180238	0.0415982020861766	-149.325294530139	0.274511514083313	PC6	window_link4_pos380	1.19406308137309	0.700873006674284	1.19406308137309	0.274511514083313
partial	MeCaYear!MeCaYear.var	0.0415190470191183	0.014611790094354	0.00787478793603688	1.85551537552993	Positive	0.0228255228279618	0.0121998377459656	-149.904148370599	0.381913936209883	PC6	window_link4_pos390	0.764532062148533	0.700873006674284	0.764532062148533	0.381913936209883
partial	BirthYear!BirthYear.var	4.50089762998805e-07	1.58400002233379e-07	9.54931159376797e-09	16.5875833747799	Boundary	2.47441473192545e-07	1.87058995184394e-08	-149.904148370599	0.381913936209883	PC6	window_link4_pos390	0.764532062148533	0.700873006674284	0.764532062148533	0.381913936209883
partial	giv(ID).giv	0.556629508626738	0.195894514068017	0.0663525119364603	2.95233003771744	Positive	0.306012793357861	0.0935968519941143	-149.904148370599	0.381913936209883	PC6	window_link4_pos390	0.764532062148533	0.700873006674284	0.764532062148533	0.381913936209883
partial	ide(ID)!id	0.220825627706576	0.0777151199548652	0.0526347722341323	1.47649769641197	Positive	0.121401158458538	0.0832781701869093	-149.904148370599	0.381913936209883	PC6	window_link4_pos390	0.764532062148533	0.700873006674284	0.764532062148533	0.381913936209883
partial	R!variance	1	0.351929804352825	0.0212164603125917	16.5875833747799	Positive	0.549760277914166	0.0415603754100248	-149.904148370599	0.381913936209883	PC6	window_link4_pos390	0.764532062148533	0.700873006674284	0.764532062148533	0.381913936209883
full	MeCaYear!MeCaYear.var	0.0411428614761272	0.0144809757532394	0.0078387840158425	1.84734975781611	Positive	0.022646538374145	0.012158568692063	-149.521882339525	0.381913936209883	PC6	window_link4_pos390	0.764532062148533	0.700873006674284	0.764532062148533	0.381913936209883
full	BirthYear!BirthYear.var	3.70294842252851e-07	1.30331980806063e-07	7.85537445443709e-09	16.5914408742725	Boundary	2.03823848268137e-07	1.54156515934796e-08	-149.521882339525	0.381913936209883	PC6	window_link4_pos390	0.764532062148533	0.700873006674284	0.764532062148533	0.381913936209883
full	giv(ID).giv	0.524584475160261	0.184637013391238	0.0662513205091367	2.78691823758856	Positive	0.288750515179671	0.0946267479000056	-149.521882339525	0.381913936209883	PC6	window_link4_pos390	0.764532062148533	0.700873006674284	0.764532062148533	0.381913936209883
full	giv(ID2).giv	0.0364043609808402	0.0128131746252411	0.0188082868436907	0.681251553197109	Positive	0.020038294089418	0.029253676305332	-149.521882339525	0.381913936209883	PC6	window_link4_pos390	0.764532062148533	0.700873006674284	0.764532062148533	0.381913936209883
full	ide(ID)!id	0.21460746182988	0.0755349856505722	0.053469776566304	1.41266694011535	Positive	0.118127809912499	0.0847254890704033	-149.521882339525	0.381913936209883	PC6	window_link4_pos390	0.764532062148533	0.700873006674284	0.764532062148533	0.381913936209883
full	R!variance	1	0.351968123598838	0.0212138370781658	16.5914408742725	Positive	0.550436638620419	0.0416307488910505	-149.521882339525	0.381913936209883	PC6	window_link4_pos390	0.764532062148533	0.700873006674284	0.764532062148533	0.381913936209883
partial	MeCaYear!MeCaYear.var	0.041520502131815	0.0146118357328727	0.00787444931613247	1.85560096284286	Positive	0.0228245160663711	0.0121987668058461	-149.874538374061	0.997705810783271	PC6	window_link4_pos40	8.26760162908641e-06	0.700873006674284	8.26760162908641e-06	0.997705810783271
partial	BirthYear!BirthYear.var	4.50237600988059e-07	1.5844697266701e-07	9.5518562712892e-09	16.5880817473423	Boundary	2.4750315699005e-07	1.87132023530604e-08	-149.874538374061	0.997705810783271	PC6	window_link4_pos40	8.26760162908641e-06	0.700873006674284	8.26760162908641e-06	0.997705810783271
partial	giv(ID).giv	0.557753901736797	0.19628395547033	0.0663675023757425	2.9575311476852	Positive	0.30660666990147	0.0935803522679982	-149.874538374061	0.997705810783271	PC6	window_link4_pos40	8.26760162908641e-06	0.700873006674284	8.26760162908641e-06	0.997705810783271
partial	ide(ID)!id	0.219843764272294	0.0773671031300391	0.0526056374543523	1.47069985031877	Positive	0.120851802653888	0.0832300044006226	-149.874538374061	0.997705810783271	PC6	window_link4_pos40	8.26760162908641e-06	0.700873006674284	8.26760162908641e-06	0.997705810783271
partial	R!variance	1	0.351918569926841	0.0212151456260592	16.5880817473423	Positive	0.549716763875113	0.0415629487896918	-149.874538374061	0.997705810783271	PC6	window_link4_pos40	8.26760162908641e-06	0.700873006674284	8.26760162908641e-06	0.997705810783271
full	MeCaYear!MeCaYear.var	0.0415208125229578	0.0146118097847442	0.00787450948338678	1.85558348943149	Positive	0.0228244480039439	0.0121988583006439	-149.87453424026	0.997705810783271	PC6	window_link4_pos40	8.26760162908641e-06	0.700873006674284	8.26760162908641e-06	0.997705810783271
full	BirthYear!BirthYear.var	2.85876054646914e-07	1.00604161592555e-07	6.06481305880093e-09	16.5881719052435	Boundary	1.57149216221462e-07	1.18833604679376e-08	-149.87453424026	0.997705810783271	PC6	window_link4_pos40	8.26760162908641e-06	0.700873006674284	8.26760162908641e-06	0.997705810783271
full	giv(ID).giv	0.557817896134706	0.196304660183126	0.0663812763955327	2.95722937012306	Positive	0.306638641981204	0.0935941053241792	-149.87453424026	0.997705810783271	PC6	window_link4_pos40	8.26760162908641e-06	0.700873006674284	8.26760162908641e-06	0.997705810783271
full	giv(ID2).giv	1.01192894248423e-07	3.56113291739687e-08	2.14679045873114e-09	16.5881719052435	Boundary	5.56268486283752e-08	4.2064091049288e-09	-149.87453424026	0.997705810783271	PC6	window_link4_pos40	8.26760162908641e-06	0.700873006674284	8.26760162908641e-06	0.997705810783271
full	ide(ID)!id	0.219798546322098	0.0773504744890526	0.0526030363037277	1.4704564588712	Positive	0.12082568203831	0.0832280655866155	-149.87453424026	0.997705810783271	PC6	window_link4_pos40	8.26760162908641e-06	0.700873006674284	8.26760162908641e-06	0.997705810783271
full	R!variance	1	0.351915314197308	0.0212148340520915	16.5881719052435	Positive	0.549711015200478	0.0415682260713119	-149.87453424026	0.997705810783271	PC6	window_link4_pos40	8.26760162908641e-06	0.700873006674284	8.26760162908641e-06	0.997705810783271
partial	MeCaYear!MeCaYear.var	0.0415284546409515	0.0146153660024407	0.00787582527817183	1.85572501753535	Positive	0.0228318410964341	0.012201752995966	-149.900207204245	0.519011105711657	PC6	window_link4_pos400	0.415857970922502	0.700873006674284	0.415857970922502	0.519011105711657
partial	BirthYear!BirthYear.var	4.5010758984694e-07	1.5840914917172e-07	9.5498809169354e-09	16.5875523003437	Boundary	2.47463698241019e-07	1.87066521407479e-08	-149.900207204245	0.519011105711657	PC6	window_link4_pos400	0.415857970922502	0.700873006674284	0.415857970922502	0.519011105711657
partial	giv(ID).giv	0.556594617554558	0.195885787729905	0.0663414365623806	2.95269137781956	Positive	0.306008975604998	0.0935840653994022	-149.900207204245	0.519011105711657	PC6	window_link4_pos400	0.415857970922502	0.700873006674284	0.415857970922502	0.519011105711657
partial	ide(ID)!id	0.220759784809504	0.0776933570369194	0.0526285978322206	1.47625740067415	Positive	0.12137105439708	0.0832703477505104	-149.900207204245	0.519011105711657	PC6	window_link4_pos400	0.415857970922502	0.700873006674284	0.415857970922502	0.519011105711657
partial	R!variance	1	0.351936187580369	0.021216884878975	16.5875523003437	Positive	0.54978788143779	0.0415604014744767	-149.900207204245	0.519011105711657	PC6	window_link4_pos400	0.415857970922502	0.700873006674284	0.415857970922502	0.519011105711657
full	MeCaYear!MeCaYear.var	0.0407768859781505	0.014339069661344	0.00779819832260579	1.83876699054668	Positive	0.0223893000320363	0.0120799261556815	-149.692278218783	0.519011105711657	PC6	window_link4_pos400	0.415857970922502	0.700873006674284	0.415857970922502	0.519011105711657
full	BirthYear!BirthYear.var	3.69984387197125e-07	1.30103900147548e-07	7.84050661515779e-09	16.5938129426512	Boundary	2.03146739958617e-07	1.53851178703653e-08	-149.692278218783	0.519011105711657	PC6	window_link4_pos400	0.415857970922502	0.700873006674284	0.415857970922502	0.519011105711657
full	giv(ID).giv	0.536873154180604	0.188789834545632	0.066463044999524	2.84052339983798	Positive	0.294780090233864	0.0944634186196493	-149.692278218783	0.519011105711657	PC6	window_link4_pos400	0.415857970922502	0.700873006674284	0.415857970922502	0.519011105711657
full	giv(ID2).giv	0.0251885629418307	0.00885748261614654	0.0158169270013109	0.56000022099188	Positive	0.0138302442560881	0.0246029982610189	-149.692278218783	0.519011105711657	PC6	window_link4_pos400	0.415857970922502	0.700873006674284	0.415857970922502	0.519011105711657
full	ide(ID)!id	0.218427699825925	0.0768094455630898	0.0530612149855133	1.44756288720604	Positive	0.119931750289383	0.0839446655070023	-149.692278218783	0.519011105711657	PC6	window_link4_pos400	0.415857970922502	0.700873006674284	0.415857970922502	0.519011105711657
full	R!variance	1	0.351647000926636	0.021191452630082	16.5938129426512	Positive	0.549068412041889	0.0415831543242073	-149.692278218783	0.519011105711657	PC6	window_link4_pos400	0.415857970922502	0.700873006674284	0.415857970922502	0.519011105711657
partial	MeCaYear!MeCaYear.var	0.0415205740226958	0.0146128677550804	0.00787531368628001	1.85552834302184	Positive	0.0228298216660552	0.0122019699563587	-149.906530952073	0.337214861897852	PC6	window_link4_pos410	0.920991154818466	0.700873006674284	0.920991154818466	0.337214861897852
partial	BirthYear!BirthYear.var	4.50008965037268e-07	1.58377422506146e-07	9.54807214548604e-09	16.5873717848917	Boundary	2.47434546890204e-07	1.87013673652924e-08	-149.906530952073	0.337214861897852	PC6	window_link4_pos410	0.920991154818466	0.700873006674284	0.920991154818466	0.337214861897852
partial	giv(ID).giv	0.555887670376845	0.195640672247362	0.0663047514059294	2.9506282445675	Positive	0.305651274814391	0.0935585337063122	-149.906530952073	0.337214861897852	PC6	window_link4_pos410	0.920991154818466	0.700873006674284	0.920991154818466	0.337214861897852
partial	ide(ID)!id	0.221290313846611	0.0778815362705047	0.052625573963283	1.47991803994086	Positive	0.121675061591923	0.0832697445150206	-149.906530952073	0.337214861897852	PC6	window_link4_pos410	0.920991154818466	0.700873006674284	0.920991154818466	0.337214861897852
partial	R!variance	1	0.351942816279292	0.0212175153992661	16.5873717848917	Positive	0.549843594493084	0.0415577662185988	-149.906530952073	0.337214861897852	PC6	window_link4_pos410	0.920991154818466	0.700873006674284	0.920991154818466	0.337214861897852
full	MeCaYear!MeCaYear.var	0.0406462856207159	0.0142757231755278	0.0077704436981177	1.83718249949948	Positive	0.0222110526985808	0.0119984538818949	-149.446035374664	0.337214861897852	PC6	window_link4_pos410	0.920991154818466	0.700873006674284	0.920991154818466	0.337214861897852
full	BirthYear!BirthYear.var	4.08467516973559e-07	1.43461305491044e-07	8.6408379456473e-09	16.6027075607072	Boundary	2.23205968432556e-07	1.70514560391914e-08	-149.446035374664	0.337214861897852	PC6	window_link4_pos410	0.920991154818466	0.700873006674284	0.920991154818466	0.337214861897852
full	giv(ID).giv	0.539403076847682	0.189448282604718	0.066636994475299	2.84298960504503	Positive	0.294755350524192	0.0943894711393199	-149.446035374664	0.337214861897852	PC6	window_link4_pos410	0.920991154818466	0.700873006674284	0.920991154818466	0.337214861897852
full	giv(ID2).giv	0.0461675697370023	0.0162148997180794	0.0219200641191322	0.739728662742678	Positive	0.025228143451104	0.0338051356764131	-149.446035374664	0.337214861897852	PC6	window_link4_pos410	0.920991154818466	0.700873006674284	0.920991154818466	0.337214861897852
full	ide(ID)!id	0.20378532387044	0.0715731542595614	0.0536314460910711	1.3345370948608	Positive	0.111357938334637	0.0846526295319115	-149.446035374664	0.337214861897852	PC6	window_link4_pos410	0.920991154818466	0.700873006674284	0.920991154818466	0.337214861897852
full	R!variance	1	0.35121839443681	0.0211542842125354	16.6027075607072	Positive	0.546447291785518	0.0417449499180009	-149.446035374664	0.337214861897852	PC6	window_link4_pos410	0.920991154818466	0.700873006674284	0.920991154818466	0.337214861897852
partial	MeCaYear!MeCaYear.var	0.0415173614671284	0.0146119271764833	0.00787535194159145	1.85539989639251	Positive	0.0228309631670682	0.0122033577112625	-149.922136807285	0.0822647696296804	PC6	window_link4_pos420	3.01957998192177	0.700873006674284	3.01957998192177	0.0822647696296804
partial	BirthYear!BirthYear.var	4.50467662713833e-07	1.58540919999135e-07	9.55811173221686e-09	16.5870544769582	Boundary	2.47718309929636e-07	1.8718399417605e-08	-149.922136807285	0.0822647696296804	PC6	window_link4_pos420	3.01957998192177	0.700873006674284	3.01957998192177	0.0822647696296804
partial	giv(ID).giv	0.55457944056948	0.195182788906083	0.0662574861926428	2.94582242885871	Positive	0.304970796154278	0.0935382075027275	-149.922136807285	0.0822647696296804	PC6	window_link4_pos420	3.01957998192177	0.700873006674284	3.01957998192177	0.0822647696296804
partial	ide(ID)!id	0.22237011408558	0.0782625821686041	0.052634771373896	1.48689887171084	Positive	0.122284357790037	0.083290260024356	-149.922136807285	0.0822647696296804	PC6	window_link4_pos420	3.01957998192177	0.700873006674284	3.01957998192177	0.0822647696296804
partial	R!variance	1	0.351947394057119	0.0212181972722175	16.5870544769582	Positive	0.549913635170307	0.0415532589061697	-149.922136807285	0.0822647696296804	PC6	window_link4_pos420	3.01957998192177	0.700873006674284	3.01957998192177	0.0822647696296804
full	MeCaYear!MeCaYear.var	0.0403839989600677	0.0141828392022698	0.0077281035510791	1.83522892887343	Positive	0.0219146681536554	0.011859719606524	-148.412346816324	0.0822647696296804	PC6	window_link4_pos420	3.01957998192177	0.700873006674284	3.01957998192177	0.0822647696296804
full	BirthYear!BirthYear.var	2.96905725711177e-07	1.04273134767033e-07	6.27456154970992e-09	16.6183938018511	Boundary	1.61118032375013e-07	1.25836809043699e-08	-148.412346816324	0.0822647696296804	PC6	window_link4_pos420	3.01957998192177	0.700873006674284	3.01957998192177	0.0822647696296804
full	giv(ID).giv	0.539555242097494	0.189491517345208	0.0660818631125352	2.86752685865576	Positive	0.292793541640681	0.0930043195919721	-148.412346816324	0.0822647696296804	PC6	window_link4_pos420	3.01957998192177	0.700873006674284	3.01957998192177	0.0822647696296804
full	giv(ID2).giv	0.0937469080270582	0.0329238648102302	0.0299820070705951	1.09812077399316	Positive	0.0508724354384936	0.0452312260879988	-148.412346816324	0.0822647696296804	PC6	window_link4_pos420	3.01957998192177	0.700873006674284	3.01957998192177	0.0822647696296804
full	ide(ID)!id	0.169097513908746	0.0593869579791439	0.0534828131423834	1.11039331123145	Positive	0.0917619849035399	0.0839598270596112	-148.412346816324	0.0822647696296804	PC6	window_link4_pos420	3.01957998192177	0.700873006674284	3.01957998192177	0.0822647696296804
full	R!variance	1	0.351199474234685	0.0211331779967547	16.6183938018511	Positive	0.542657208745597	0.0423827491848745	-148.412346816324	0.0822647696296804	PC6	window_link4_pos420	3.01957998192177	0.700873006674284	3.01957998192177	0.0822647696296804
partial	MeCaYear!MeCaYear.var	0.0415216580573443	0.0146132178118984	0.00787564766083456	1.85549410552856	Positive	0.0228320186857162	0.0122032975917889	-149.925774005121	0.024710065227742	PC6	window_link4_pos430	5.04409125547488	0.700873006674284	5.04409125547488	0.024710065227742
partial	BirthYear!BirthYear.var	4.50841257501986e-07	1.58670000253069e-07	9.56586523363156e-09	16.5871038717145	Boundary	2.47909560869677e-07	1.8734067568474e-08	-149.925774005121	0.024710065227742	PC6	window_link4_pos430	5.04409125547488	0.700873006674284	5.04409125547488	0.024710065227742
partial	giv(ID).giv	0.554693193600539	0.195219864429966	0.0662717848262337	2.94574629220924	Positive	0.305015886977253	0.0935521739095772	-149.925774005121	0.024710065227742	PC6	window_link4_pos430	5.04409125547488	0.700873006674284	5.04409125547488	0.024710065227742
partial	ide(ID)!id	0.222356179457487	0.078256491533798	0.0526409036363083	1.48660995780896	Positive	0.122269694462739	0.0832975064722135	-149.925774005121	0.024710065227742	PC6	window_link4_pos430	5.04409125547488	0.700873006674284	5.04409125547488	0.024710065227742
partial	R!variance	1	0.351942058568963	0.0212178124216802	16.5871038717145	Positive	0.549882151964731	0.041553578464126	-149.925774005121	0.024710065227742	PC6	window_link4_pos430	5.04409125547488	0.700873006674284	5.04409125547488	0.024710065227742
full	MeCaYear!MeCaYear.var	0.0398392665496707	0.0140009505216112	0.00768052325240697	1.82291623389377	Positive	0.0215929136886825	0.0117727405937891	-147.403728377383	0.024710065227742	PC6	window_link4_pos430	5.04409125547488	0.700873006674284	5.04409125547488	0.024710065227742
full	BirthYear!BirthYear.var	1.90907080327954e-07	6.70916113017406e-08	4.03712200557557e-09	16.6186732055861	Boundary	1.0347178713595e-07	8.25571501754524e-09	-147.403728377383	0.024710065227742	PC6	window_link4_pos430	5.04409125547488	0.700873006674284	5.04409125547488	0.024710065227742
full	giv(ID).giv	0.501907300898435	0.176388269536868	0.065201702577303	2.70527091417194	Positive	0.272034150390479	0.0927372059682347	-147.403728377383	0.024710065227742	PC6	window_link4_pos430	5.04409125547488	0.700873006674284	5.04409125547488	0.024710065227742
full	giv(ID2).giv	0.123865912841847	0.0435309348592224	0.0336743504069891	1.29270303162812	Positive	0.0671354218238233	0.0499774636290061	-147.403728377383	0.024710065227742	PC6	window_link4_pos430	5.04409125547488	0.700873006674284	5.04409125547488	0.024710065227742
full	ide(ID)!id	0.179403111483173	0.0630487030720643	0.0533754089437994	1.18123128833449	Positive	0.097236627007363	0.0837620908417116	-147.403728377383	0.024710065227742	PC6	window_link4_pos430	5.04409125547488	0.700873006674284	5.04409125547488	0.024710065227742
full	R!variance	1	0.351435950864085	0.0211470522656379	16.6186732055861	Positive	0.542000783617865	0.0432446769567843	-147.403728377383	0.024710065227742	PC6	window_link4_pos430	5.04409125547488	0.700873006674284	5.04409125547488	0.024710065227742
partial	MeCaYear!MeCaYear.var	0.0415148456041541	0.0146106938708514	0.00787476152177649	1.85538239227279	Positive	0.0228275826553792	0.0122017501830201	-149.926031977595	0.0752887232301635	PC6	window_link4_pos440	3.1637788074372	0.700873006674284	3.1637788074372	0.0752887232301635
partial	BirthYear!BirthYear.var	4.51060416504455e-07	1.58745758701457e-07	9.57036968280889e-09	16.5872128206928	Boundary	2.48022575791415e-07	1.87433209189236e-08	-149.926031977595	0.0752887232301635	PC6	window_link4_pos440	3.1637788074372	0.700873006674284	3.1637788074372	0.0752887232301635
partial	giv(ID).giv	0.554832459286204	0.195267189225225	0.0662792012995382	2.94613069253424	Positive	0.305083245280714	0.0935571019221909	-149.926031977595	0.0752887232301635	PC6	window_link4_pos440	3.1637788074372	0.700873006674284	3.1637788074372	0.0752887232301635
partial	ide(ID)!id	0.222278693940598	0.0782285446065534	0.0526405485623097	1.48608908423429	Positive	0.122223392249615	0.0832957080381806	-149.926031977595	0.0752887232301635	PC6	window_link4_pos440	3.1637788074372	0.700873006674284	3.1637788074372	0.0752887232301635
partial	R!variance	1	0.351939015025251	0.0212174895704119	16.5872128206928	Positive	0.549865531791716	0.0415539032757011	-149.926031977595	0.0752887232301635	PC6	window_link4_pos440	3.1637788074372	0.700873006674284	3.1637788074372	0.0752887232301635
full	MeCaYear!MeCaYear.var	0.0405387173798034	0.0142561328049641	0.00776880648505039	1.8350480002813	Positive	0.0222471961437445	0.0120296431765658	-148.344142573876	0.0752887232301635	PC6	window_link4_pos440	3.1637788074372	0.700873006674284	3.1637788074372	0.0752887232301635
full	BirthYear!BirthYear.var	1.74869270862557e-07	6.14957677512968e-08	3.70431002012094e-09	16.60113959611	Boundary	9.59663062830666e-08	7.33763045853116e-09	-148.344142573876	0.0752887232301635	PC6	window_link4_pos440	3.1637788074372	0.700873006674284	3.1637788074372	0.0752887232301635
full	giv(ID).giv	0.506669516102669	0.178178994715436	0.0658027067413467	2.70777607091166	Positive	0.278054581727047	0.0943613696387571	-148.344142573876	0.0752887232301635	PC6	window_link4_pos440	3.1637788074372	0.700873006674284	3.1637788074372	0.0752887232301635
full	giv(ID2).giv	0.0856263147972196	0.030111957019069	0.0275351505528268	1.09358243606835	Positive	0.0469907669379992	0.0422136211123565	-148.344142573876	0.0752887232301635	PC6	window_link4_pos440	3.1637788074372	0.700873006674284	3.1637788074372	0.0752887232301635
full	ide(ID)!id	0.189359728586569	0.0665915848631908	0.0540718206624787	1.23153953477656	Positive	0.103918507932134	0.0856084365464104	-148.344142573876	0.0752887232301635	PC6	window_link4_pos440	3.1637788074372	0.700873006674284	3.1637788074372	0.0752887232301635
full	R!variance	1	0.351667090781382	0.021183310262856	16.60113959611	Positive	0.548788851292769	0.0419606625128459	-148.344142573876	0.0752887232301635	PC6	window_link4_pos440	3.1637788074372	0.700873006674284	3.1637788074372	0.0752887232301635
partial	MeCaYear!MeCaYear.var	0.0415229965925578	0.0146130104644259	0.00787511502679637	1.85559327256843	Positive	0.0228285204714729	0.012200892150268	-149.907350869366	0.331404418761299	PC6	window_link4_pos450	0.943402189483095	0.700873006674284	0.943402189483095	0.331404418761299
partial	BirthYear!BirthYear.var	4.51156486988364e-07	1.58773571429481e-07	9.57180333015193e-09	16.5876341116759	Boundary	2.48036893871421e-07	1.87490019782276e-08	-149.907350869366	0.331404418761299	PC6	window_link4_pos450	0.943402189483095	0.700873006674284	0.943402189483095	0.331404418761299
partial	giv(ID).giv	0.556116225108908	0.195711602818425	0.0663288019248152	2.95062773846372	Positive	0.305741677412857	0.0935813625341985	-149.907350869366	0.331404418761299	PC6	window_link4_pos450	0.943402189483095	0.700873006674284	0.943402189483095	0.331404418761299
partial	ide(ID)!id	0.221269119082637	0.0778702940044649	0.0526329117041998	1.47949812167149	Positive	0.121649375748283	0.0832777964596798	-149.907350869366	0.331404418761299	PC6	window_link4_pos450	0.943402189483095	0.700873006674284	0.943402189483095	0.331404418761299
partial	R!variance	1	0.351925719808116	0.0212161491770788	16.5876341116759	Positive	0.549780178330493	0.0415576468896283	-149.907350869366	0.331404418761299	PC6	window_link4_pos450	0.943402189483095	0.700873006674284	0.943402189483095	0.331404418761299
full	MeCaYear!MeCaYear.var	0.0405309382868345	0.0142762437427787	0.00778860459018925	1.83296553027759	Positive	0.0223049317996267	0.0120736908008539	-149.435649774625	0.331404418761299	PC6	window_link4_pos450	0.943402189483095	0.700873006674284	0.943402189483095	0.331404418761299
full	BirthYear!BirthYear.var	1.01192894248423e-07	3.56432514121436e-08	2.14910551063326e-09	16.5851565852813	Boundary	5.56883383464894e-08	4.2250266211372e-09	-149.435649774625	0.331404418761299	PC6	window_link4_pos450	0.943402189483095	0.700873006674284	0.943402189483095	0.331404418761299
full	giv(ID).giv	0.52338864489858	0.184353587225043	0.0661287937510357	2.78779600787978	Positive	0.288030539696485	0.0944660037675126	-149.435649774625	0.331404418761299	PC6	window_link4_pos450	0.943402189483095	0.700873006674284	0.943402189483095	0.331404418761299
full	giv(ID2).giv	0.0452916670203878	0.0159531189069427	0.0215975307848013	0.738654759467657	Positive	0.0249248496748792	0.0334861077951853	-149.435649774625	0.331404418761299	PC6	window_link4_pos450	0.943402189483095	0.700873006674284	0.943402189483095	0.331404418761299
full	ide(ID)!id	0.207917642804852	0.0732349921459934	0.0533780679366169	1.37200530062188	Positive	0.114420959363968	0.0845250533613624	-149.435649774625	0.331404418761299	PC6	window_link4_pos450	0.943402189483095	0.700873006674284	0.943402189483095	0.331404418761299
full	R!variance	1	0.352230773483376	0.0212377116653796	16.5851565852813	Positive	0.550318663776703	0.0417522065409552	-149.435649774625	0.331404418761299	PC6	window_link4_pos450	0.943402189483095	0.700873006674284	0.943402189483095	0.331404418761299
partial	MeCaYear!MeCaYear.var	0.0415348183487641	0.0146168741489356	0.00787594635923213	1.85588797615436	Positive	0.0228318759649993	0.0122007338888472	-149.890032148567	0.99613347603666	PC6	window_link4_pos460	2.3483600784857e-05	0.700873006674284	2.3483600784857e-05	0.99613347603666
partial	BirthYear!BirthYear.var	4.50939156290747e-07	1.58693865974863e-07	9.56684195514772e-09	16.5879050494268	Boundary	2.47883277055385e-07	1.87420865743235e-08	-149.890032148567	0.99613347603666	PC6	window_link4_pos460	2.3483600784857e-05	0.700873006674284	2.3483600784857e-05	0.99613347603666
partial	giv(ID).giv	0.557439100955497	0.196173174899771	0.066379433494274	2.95533065850423	Positive	0.306426774379654	0.0936059070655864	-149.890032148567	0.99613347603666	PC6	window_link4_pos460	2.3483600784857e-05	0.700873006674284	2.3483600784857e-05	0.99613347603666
partial	ide(ID)!id	0.220184879414206	0.07748714933267	0.0526262819730792	1.47240402375962	Positive	0.12103661592884	0.0832612513655539	-149.890032148567	0.99613347603666	PC6	window_link4_pos460	2.3483600784857e-05	0.700873006674284	2.3483600784857e-05	0.99613347603666
partial	R!variance	1	0.351918576510893	0.0212153720112507	16.5879050494268	Positive	0.54970448584323	0.0415623400914853	-149.890032148567	0.99613347603666	PC6	window_link4_pos460	2.3483600784857e-05	0.700873006674284	2.3483600784857e-05	0.99613347603666
full	MeCaYear!MeCaYear.var	0.0415350649814478	0.0146168435479242	0.00787599300924725	1.85587309825726	Positive	0.0228318127327497	0.0122008089558942	-149.890020406766	0.99613347603666	PC6	window_link4_pos460	2.3483600784857e-05	0.700873006674284	2.3483600784857e-05	0.99613347603666
full	BirthYear!BirthYear.var	1.58601578087594e-07	5.58143933179283e-08	3.36474883011622e-09	16.5879820860211	Boundary	8.71832397910527e-08	6.59256363315712e-09	-149.890020406766	0.99613347603666	PC6	window_link4_pos460	2.3483600784857e-05	0.700873006674284	2.3483600784857e-05	0.99613347603666
full	giv(ID).giv	0.557492624976939	0.196190435287612	0.0663910720974235	2.955072558547	Positive	0.306453528339197	0.0936175905628783	-149.890020406766	0.99613347603666	PC6	window_link4_pos460	2.3483600784857e-05	0.700873006674284	2.3483600784857e-05	0.99613347603666
full	giv(ID2).giv	2.50549635858358e-07	8.81723630375151e-08	5.31543635508379e-09	16.5879820860211	Boundary	1.37727059503381e-07	1.04145522231079e-08	-149.890020406766	0.99613347603666	PC6	window_link4_pos460	2.3483600784857e-05	0.700873006674284	2.3483600784857e-05	0.99613347603666
full	ide(ID)!id	0.220146990824033	0.0774731934055838	0.052624142656864	1.47219868095046	Positive	0.121014734668594	0.0832597275010648	-149.890020406766	0.99613347603666	PC6	window_link4_pos460	2.3483600784857e-05	0.700873006674284	2.3483600784857e-05	0.99613347603666
full	R!variance	1	0.351915750088581	0.0212151030947366	16.5879820860211	Positive	0.54969969934916	0.041566822427934	-149.890020406766	0.99613347603666	PC6	window_link4_pos460	2.3483600784857e-05	0.700873006674284	2.3483600784857e-05	0.99613347603666
partial	MeCaYear!MeCaYear.var	0.0415273910011333	0.0146143885737131	0.00787510549840201	1.85577051338279	Positive	0.0228275631946889	0.0121992574586822	-149.879325670761	1	PC6	window_link4_pos470	0	0.700873006674284	0	1
partial	BirthYear!BirthYear.var	4.50501415880804e-07	1.58541208247596e-07	9.55756500775865e-09	16.5880334707527	Boundary	2.47640154904873e-07	1.87246518959536e-08	-149.879325670761	1	PC6	window_link4_pos470	0	0.700873006674284	0	1
partial	giv(ID).giv	0.557976674922033	0.196364080328486	0.0663908149023685	2.95769950432527	Positive	0.30671919186056	0.0936051662719208	-149.879325670761	1	PC6	window_link4_pos470	0	0.700873006674284	0	1
partial	ide(ID)!id	0.219673056186195	0.0773077076330791	0.0526179347534267	1.46922732705781	Positive	0.120754048144368	0.0832471596647414	-149.879325670761	1	PC6	window_link4_pos470	0	0.700873006674284	0	1
partial	R!variance	1	0.351921664746872	0.0212153939384897	16.5880334707527	Positive	0.549698949160229	0.0415640245199758	-149.879325670761	1	PC6	window_link4_pos470	0	0.700873006674284	0	1
full	MeCaYear!MeCaYear.var	0.0415276908420073	0.0146143570946082	0.00787516448737079	1.855752615459	Positive	0.02282748528436	0.0121993466538058	-149.879328543945	1	PC6	window_link4_pos470	0	0.700873006674284	0	1
full	BirthYear!BirthYear.var	1.95071424540062e-07	6.86492169292162e-08	4.13845556475658e-09	16.5881246892774	Boundary	1.07229416873403e-07	8.10899398953699e-09	-149.879328543945	1	PC6	window_link4_pos470	0	0.700873006674284	0	1
full	giv(ID).giv	0.55804106995563	0.196384901361749	0.0664047420929771	2.95739272786843	Positive	0.306751327949948	0.0936190741027675	-149.879328543945	1	PC6	window_link4_pos470	0	0.700873006674284	0	1
full	giv(ID2).giv	4.55775201735741e-07	1.60395664145511e-07	9.66930663652358e-09	16.5881246892774	Boundary	2.50536485406371e-07	1.89462827790859e-08	-149.879328543945	1	PC6	window_link4_pos470	0	0.700873006674284	0	1
full	ide(ID)!id	0.219627504910517	0.0772909526024819	0.052615313679107	1.46898207380969	Positive	0.120727724916361	0.0832452071036897	-149.879328543945	1	PC6	window_link4_pos470	0	0.700873006674284	0	1
full	R!variance	1	0.351918365752836	0.0212150783976392	16.5881246892774	Positive	0.549693104083429	0.0415693585498559	-149.879328543945	1	PC6	window_link4_pos470	0	0.700873006674284	0	1
partial	MeCaYear!MeCaYear.var	0.0415128158801038	0.0146091661399167	0.00787370318811874	1.85543775157306	Positive	0.0228205029500228	0.0121977388452518	-149.889099873585	0.996183180959095	PC6	window_link4_pos480	2.28837044460305e-05	0.700873006674284	2.28837044460305e-05	0.996183180959095
partial	BirthYear!BirthYear.var	4.50853052094214e-07	1.58663945171922e-07	9.56499856175498e-09	16.5879737615779	Boundary	2.47843784797889e-07	1.87376955235439e-08	-149.889099873585	0.996183180959095	PC6	window_link4_pos480	2.28837044460305e-05	0.700873006674284	2.28837044460305e-05	0.996183180959095
partial	giv(ID).giv	0.557278609542776	0.196117165757819	0.0663607452929242	2.95531891470077	Positive	0.306348241704093	0.0935861213711124	-149.889099873585	0.996183180959095	PC6	window_link4_pos480	2.28837044460305e-05	0.700873006674284	2.28837044460305e-05	0.996183180959095
partial	ide(ID)!id	0.220309831123654	0.0775313082696713	0.0526180753940881	1.4734729024008	Positive	0.121109133275779	0.0832494030430874	-149.889099873585	0.996183180959095	PC6	window_link4_pos480	2.28837044460305e-05	0.700873006674284	2.28837044460305e-05	0.996183180959095
partial	R!variance	1	0.351919421272468	0.0212153350572332	16.5879737615779	Positive	0.549721874226321	0.0415605382652003	-149.889099873585	0.996183180959095	PC6	window_link4_pos480	2.28837044460305e-05	0.700873006674284	2.28837044460305e-05	0.996183180959095
full	MeCaYear!MeCaYear.var	0.0415130784778197	0.0146091407420632	0.00787375143716287	1.8554231561223	Positive	0.0228204445749547	0.0121978148910662	-149.889088431733	0.996183180959095	PC6	window_link4_pos480	2.28837044460305e-05	0.700873006674284	2.28837044460305e-05	0.996183180959095
full	BirthYear!BirthYear.var	1.67744076321203e-07	5.90319222153855e-08	3.55870134689249e-09	16.5880517810052	Boundary	9.22117688407584e-08	6.97229788494376e-09	-149.889088431733	0.996183180959095	PC6	window_link4_pos480	2.28837044460305e-05	0.700873006674284	2.28837044460305e-05	0.996183180959095
full	giv(ID).giv	0.557333356907037	0.19613485074714	0.0663725952796169	2.95505773008959	Positive	0.306375615768076	0.0935979927588958	-149.889088431733	0.996183180959095	PC6	window_link4_pos480	2.28837044460305e-05	0.700873006674284	2.28837044460305e-05	0.996183180959095
full	giv(ID2).giv	1.51805284837298e-07	5.34227971737151e-08	3.22055886242705e-09	16.5880517810052	Boundary	8.34499443510484e-08	6.3098005581291e-09	-149.889088431733	0.996183180959095	PC6	window_link4_pos480	2.28837044460305e-05	0.700873006674284	2.28837044460305e-05	0.996183180959095
full	ide(ID)!id	0.220271112882437	0.0775170574552734	0.0526158670256867	1.47326389998344	Positive	0.121086773308874	0.0832477996327005	-149.889088431733	0.996183180959095	PC6	window_link4_pos480	2.28837044460305e-05	0.700873006674284	2.28837044460305e-05	0.996183180959095
full	R!variance	1	0.351916583345387	0.021215064191466	16.5880517810052	Positive	0.549716990686382	0.041565091524263	-149.889088431733	0.996183180959095	PC6	window_link4_pos480	2.28837044460305e-05	0.700873006674284	2.28837044460305e-05	0.996183180959095
partial	MeCaYear!MeCaYear.var	0.0415106119552771	0.0146083888770382	0.00787365714192585	1.85534988553808	Positive	0.0228204274290685	0.0121982634866215	-149.903026917652	0.431886749019287	PC6	window_link4_pos490	0.617744316824997	0.700873006674284	0.617744316824997	0.431886749019287
partial	BirthYear!BirthYear.var	4.5117427887195e-07	1.58776973082924e-07	9.57193308524416e-09	16.5877646311266	Boundary	2.48032717512148e-07	1.87498894213796e-08	-149.903026917652	0.431886749019287	PC6	window_link4_pos490	0.617744316824997	0.700873006674284	0.617744316824997	0.431886749019287
partial	giv(ID).giv	0.556449861939323	0.195825491142885	0.066336525040497	2.9520010435177	Positive	0.305907889432769	0.0935794147415693	-149.903026917652	0.431886749019287	PC6	window_link4_pos490	0.617744316824997	0.700873006674284	0.617744316824997	0.431886749019287
partial	ide(ID)!id	0.221050225546172	0.0777918586123124	0.0526266760896662	1.47818301273235	Positive	0.121522193787228	0.0832654796662577	-149.903026917652	0.431886749019287	PC6	window_link4_pos490	0.617744316824997	0.700873006674284	0.617744316824997	0.431886749019287
partial	R!variance	1	0.351919381308497	0.0212156001205929	16.5877646311266	Positive	0.549749241318216	0.0415579750429458	-149.903026917652	0.431886749019287	PC6	window_link4_pos490	0.617744316824997	0.700873006674284	0.617744316824997	0.431886749019287
full	MeCaYear!MeCaYear.var	0.0412822744862475	0.0145475429845875	0.00786618143798992	1.84937801133467	Positive	0.0227398676886744	0.012194951227908	-149.59415475924	0.431886749019287	PC6	window_link4_pos490	0.617744316824997	0.700873006674284	0.617744316824997	0.431886749019287
full	BirthYear!BirthYear.var	1.20560446691902e-07	4.24845360949235e-08	2.56198785134229e-09	16.5826454144444	Boundary	6.64093400952178e-08	5.0336125230755e-09	-149.59415475924	0.431886749019287	PC6	window_link4_pos490	0.617744316824997	0.700873006674284	0.617744316824997	0.431886749019287
full	giv(ID).giv	0.525882567095036	0.185316805938317	0.0663999399341036	2.79091827676694	Positive	0.289676383976986	0.0948273079020427	-149.59415475924	0.431886749019287	PC6	window_link4_pos490	0.617744316824997	0.700873006674284	0.617744316824997	0.431886749019287
full	giv(ID2).giv	0.0356514539976159	0.0125632869299907	0.0191492070516333	0.656073481064542	Positive	0.0196381947677017	0.0297502640747238	-149.59415475924	0.431886749019287	PC6	window_link4_pos490	0.617744316824997	0.700873006674284	0.617744316824997	0.431886749019287
full	ide(ID)!id	0.212597598200242	0.0749176913512454	0.0532782748278688	1.40615835616467	Positive	0.117106949996517	0.0844024480953739	-149.59415475924	0.431886749019287	PC6	window_link4_pos490	0.617744316824997	0.700873006674284	0.617744316824997	0.431886749019287
full	R!variance	1	0.352391993067964	0.0212506499572747	16.5826454144444	Positive	0.550838537160781	0.041751773995489	-149.59415475924	0.431886749019287	PC6	window_link4_pos490	0.617744316824997	0.700873006674284	0.617744316824997	0.431886749019287
partial	MeCaYear!MeCaYear.var	0.0415193521735441	0.0146114385467911	0.0078743077155139	1.85558389063254	Positive	0.0228232458114739	0.0121982053188622	-149.872591381431	0.997945090268631	PC6	window_link4_pos50	6.63294406422271e-06	0.700873006674284	6.63294406422271e-06	0.997945090268631
partial	BirthYear!BirthYear.var	4.50250541667036e-07	1.58451608125507e-07	9.55212013474395e-09	16.5881088062503	Boundary	2.47503350877522e-07	1.87142136411912e-08	-149.872591381431	0.997945090268631	PC6	window_link4_pos50	6.63294406422271e-06	0.700873006674284	6.63294406422271e-06	0.997945090268631
partial	giv(ID).giv	0.558023016226194	0.196378762732224	0.0663771923407571	2.95852770819357	Positive	0.306746030490953	0.0935838796953464	-149.872591381431	0.997945090268631	PC6	window_link4_pos50	6.63294406422271e-06	0.700873006674284	6.63294406422271e-06	0.997945090268631
partial	ide(ID)!id	0.219626659543352	0.0772907396469325	0.0526038974452876	1.46929682781245	Positive	0.120729081141705	0.0832255891212592	-149.872591381431	0.997945090268631	PC6	window_link4_pos50	6.63294406422271e-06	0.700873006674284	6.63294406422271e-06	0.997945090268631
partial	R!variance	1	0.3519187507001	0.0212151219171832	16.5881088062503	Positive	0.549701395052518	0.041564000282826	-149.872591381431	0.997945090268631	PC6	window_link4_pos50	6.63294406422271e-06	0.700873006674284	6.63294406422271e-06	0.997945090268631
full	MeCaYear!MeCaYear.var	0.0415196635948624	0.0146114129140277	0.00787436823471193	1.85556637415271	Positive	0.0228231779194906	0.0121982971629471	-149.872588064959	0.997945090268631	PC6	window_link4_pos50	6.63294406422271e-06	0.700873006674284	6.63294406422271e-06	0.997945090268631
full	BirthYear!BirthYear.var	2.95930987755777e-07	1.04142699669917e-07	6.2781197516189e-09	16.5881989815601	Boundary	1.626719727632e-07	1.23016377407231e-08	-149.872588064959	0.997945090268631	PC6	window_link4_pos50	6.63294406422271e-06	0.700873006674284	6.63294406422271e-06	0.997945090268631
full	giv(ID).giv	0.558087046453612	0.196399478504274	0.0663909626904482	2.95822609803082	Positive	0.306778014390027	0.0935976204987912	-149.872588064959	0.997945090268631	PC6	window_link4_pos50	6.63294406422271e-06	0.700873006674284	6.63294406422271e-06	0.997945090268631
full	giv(ID2).giv	1.01192894248423e-07	3.56113473427131e-08	2.14678804988412e-09	16.5881989815601	Boundary	5.56252924434997e-08	4.20651563535052e-09	-149.872588064959	0.997945090268631	PC6	window_link4_pos50	6.63294406422271e-06	0.700873006674284	6.63294406422271e-06	0.997945090268631
full	ide(ID)!id	0.219581427453465	0.0772741064590706	0.0526012907989351	1.46905342597857	Positive	0.120702952593437	0.0832236378657038	-149.872588064959	0.997945090268631	PC6	window_link4_pos50	6.63294406422271e-06	0.700873006674284	6.63294406422271e-06	0.997945090268631
full	R!variance	1	0.351915493742962	0.021214810247584	16.5881989815601	Positive	0.54969563679978	0.0415692788173818	-149.872588064959	0.997945090268631	PC6	window_link4_pos50	6.63294406422271e-06	0.700873006674284	6.63294406422271e-06	0.997945090268631
partial	MeCaYear!MeCaYear.var	0.0415052500427207	0.0146063168850292	0.00787318156534404	1.8551987863868	Positive	0.0228168488775684	0.012197384401041	-149.894920332847	0.889432425166721	PC6	window_link4_pos500	0.0193272358374088	0.700873006674284	0.0193272358374088	0.889432425166721
partial	BirthYear!BirthYear.var	4.50740212579632e-07	1.58622207334905e-07	9.56251008678889e-09	16.5879257533072	Boundary	2.47787239033301e-07	1.87322225847294e-08	-149.894920332847	0.889432425166721	PC6	window_link4_pos500	0.0193272358374088	0.700873006674284	0.0193272358374088	0.889432425166721
partial	giv(ID).giv	0.556717094449238	0.195917053588849	0.0663453167490196	2.95298994999137	Positive	0.306046338680836	0.0935825641656788	-149.894920332847	0.889432425166721	PC6	window_link4_pos500	0.0193272358374088	0.700873006674284	0.0193272358374088	0.889432425166721
partial	ide(ID)!id	0.220838647714276	0.0777164157704372	0.0526222774111504	1.47687290618801	Positive	0.121402522476959	0.0832582512593896	-149.894920332847	0.889432425166721	PC6	window_link4_pos500	0.0193272358374088	0.700873006674284	0.0193272358374088	0.889432425166721
partial	R!variance	1	0.351914923292719	0.0212151252981438	16.5879257533072	Positive	0.549734042177398	0.0415588005284086	-149.894920332847	0.889432425166721	PC6	window_link4_pos500	0.0193272358374088	0.700873006674284	0.0193272358374088	0.889432425166721
full	MeCaYear!MeCaYear.var	0.0415318915795452	0.0146208407218793	0.00787785506230463	1.85594182759717	Positive	0.0228461782553809	0.0122077721217925	-149.885256714929	0.889432425166721	PC6	window_link4_pos500	0.0193272358374088	0.700873006674284	0.0193272358374088	0.889432425166721
full	BirthYear!BirthYear.var	2.45614650790288e-07	8.64659073205673e-08	5.21398229635804e-09	16.5834677614774	Boundary	1.35109571962084e-07	1.02138678041513e-08	-149.885256714929	0.889432425166721	PC6	window_link4_pos500	0.0193272358374088	0.700873006674284	0.0193272358374088	0.889432425166721
full	giv(ID).giv	0.552934116886699	0.194654308899213	0.0666783651170235	2.9193023637815	Positive	0.304162197228134	0.0942934386137688	-149.885256714929	0.889432425166721	PC6	window_link4_pos500	0.0193272358374088	0.700873006674284	0.0193272358374088	0.889432425166721
full	giv(ID2).giv	0.00536208785752109	0.00188766342008247	0.0135710253414453	0.139095121598339	Positive	0.00294961800088764	0.0212035669391145	-149.885256714929	0.889432425166721	PC6	window_link4_pos500	0.0193272358374088	0.700873006674284	0.0193272358374088	0.889432425166721
full	ide(ID)!id	0.218063960016435	0.0767669929137734	0.0529847296813738	1.44885127045878	Positive	0.119954278799653	0.0838366393251254	-149.885256714929	0.889432425166721	PC6	window_link4_pos500	0.0193272358374088	0.700873006674284	0.0193272358374088	0.889432425166721
full	R!variance	1	0.352038883032243	0.0212283032774371	16.5834677614774	Positive	0.550087592606372	0.0415849289579723	-149.885256714929	0.889432425166721	PC6	window_link4_pos500	0.0193272358374088	0.700873006674284	0.0193272358374088	0.889432425166721
partial	MeCaYear!MeCaYear.var	0.0415058489252331	0.0146061994056493	0.00787320389328787	1.85517860373228	Positive	0.0228171969488765	0.0121976852783498	-149.899605603038	0.683078378642738	PC6	window_link4_pos510	0.166681148261546	0.700873006674284	0.166681148261546	0.683078378642738
partial	BirthYear!BirthYear.var	4.50974139933195e-07	1.5870096348399e-07	9.56721624248331e-09	16.5879979569478	Boundary	2.47916041622033e-07	1.87409590091245e-08	-149.899605603038	0.683078378642738	PC6	window_link4_pos510	0.166681148261546	0.700873006674284	0.166681148261546	0.683078378642738
partial	giv(ID).giv	0.556268233036241	0.195754693498536	0.0663328383597628	2.95109780222039	Positive	0.30579983684842	0.0935792872832281	-149.899605603038	0.683078378642738	PC6	window_link4_pos510	0.166681148261546	0.700873006674284	0.166681148261546	0.683078378642738
partial	ide(ID)!id	0.221285407609662	0.0778718872833886	0.0526255092838061	1.47973650693679	Positive	0.121648222071962	0.0832648050321707	-149.899605603038	0.683078378642738	PC6	window_link4_pos510	0.166681148261546	0.700873006674284	0.166681148261546	0.683078378642738
partial	R!variance	1	0.351907015128406	0.0212145562135792	16.5879979569478	Positive	0.5497344962147	0.0415566156673655	-149.899605603038	0.683078378642738	PC6	window_link4_pos510	0.166681148261546	0.700873006674284	0.166681148261546	0.683078378642738
full	MeCaYear!MeCaYear.var	0.0415085310070921	0.0146283129463935	0.00788007816921189	1.85636647661028	Positive	0.0228650985792803	0.0122148065953218	-149.816265028907	0.683078378642738	PC6	window_link4_pos510	0.166681148261546	0.700873006674284	0.166681148261546	0.683078378642738
full	BirthYear!BirthYear.var	1.69490590378374e-07	5.97313693683887e-08	3.60379812365991e-09	16.5745603163052	Boundary	9.33643991544718e-08	7.05993297410524e-09	-149.816265028907	0.683078378642738	PC6	window_link4_pos510	0.166681148261546	0.700873006674284	0.166681148261546	0.683078378642738
full	giv(ID).giv	0.549424044302604	0.193626386319439	0.0662723893739487	2.92167504670585	Positive	0.302651879746345	0.0937784527075185	-149.816265028907	0.683078378642738	PC6	window_link4_pos510	0.166681148261546	0.700873006674284	0.166681148261546	0.683078378642738
full	giv(ID2).giv	0.0167909570721447	0.00591741911268373	0.0167486235650113	0.35330778614223	Positive	0.00924934897429771	0.0261487931591375	-149.816265028907	0.683078378642738	PC6	window_link4_pos510	0.166681148261546	0.700873006674284	0.166681148261546	0.683078378642738
full	ide(ID)!id	0.2076426681071	0.0731768110409834	0.0532750387124933	1.37356654841478	Positive	0.114380585396347	0.0843140220507671	-149.816265028907	0.683078378642738	PC6	window_link4_pos510	0.166681148261546	0.700873006674284	0.166681148261546	0.683078378642738
full	R!variance	1	0.352417023476309	0.0212625262300092	16.5745603163052	Positive	0.550852993939331	0.0416538343417445	-149.816265028907	0.683078378642738	PC6	window_link4_pos510	0.166681148261546	0.700873006674284	0.166681148261546	0.683078378642738
partial	MeCaYear!MeCaYear.var	0.0415238445741468	0.0146123587139287	0.00787490649605122	1.85555964648671	Positive	0.0228263257562659	0.0121999686003497	-149.904575328267	0.431775236902038	PC6	window_link4_pos520	0.618043572865872	0.700873006674284	0.618043572865872	0.431775236902038
partial	BirthYear!BirthYear.var	4.51029119083464e-07	1.58718426630905e-07	9.56826740512563e-09	16.588000722668	Boundary	2.4793796680789e-07	1.8742871186489e-08	-149.904575328267	0.431775236902038	PC6	window_link4_pos520	0.618043572865872	0.700873006674284	0.618043572865872	0.431775236902038
partial	giv(ID).giv	0.556224356067542	0.195736928977509	0.0663383641883206	2.95058419622548	Positive	0.305765481866579	0.0935871458779172	-149.904575328267	0.431775236902038	PC6	window_link4_pos520	0.618043572865872	0.700873006674284	0.618043572865872	0.431775236902038
partial	ide(ID)!id	0.221372174761296	0.0779014963587588	0.0526322445587436	1.48010971243705	Positive	0.121691847811715	0.083273980294603	-149.904575328267	0.431775236902038	PC6	window_link4_pos520	0.618043572865872	0.700873006674284	0.618043572865872	0.431775236902038
partial	R!variance	1	0.351902837123769	0.0212143008073831	16.588000722668	Positive	0.549716096627474	0.0415557896230213	-149.904575328267	0.431775236902038	PC6	window_link4_pos520	0.618043572865872	0.700873006674284	0.618043572865872	0.431775236902038
full	MeCaYear!MeCaYear.var	0.0407880301564592	0.0144000920321541	0.00781967673913621	1.8415201180995	Positive	0.0225417320273459	0.0121412692426862	-149.595553541834	0.431775236902038	PC6	window_link4_pos520	0.618043572865872	0.700873006674284	0.618043572865872	0.431775236902038
full	BirthYear!BirthYear.var	1.53617231108695e-07	5.42341039075549e-08	3.27371708787511e-09	16.5665213125539	Boundary	8.48974183149344e-08	6.42099566471832e-09	-149.595553541834	0.431775236902038	PC6	window_link4_pos520	0.618043572865872	0.700873006674284	0.618043572865872	0.431775236902038
full	giv(ID).giv	0.533236311487359	0.188257484630901	0.0658045560886548	2.86085790742623	Positive	0.294696017304354	0.0937004425168561	-149.595553541834	0.431775236902038	PC6	window_link4_pos520	0.618043572865872	0.700873006674284	0.618043572865872	0.431775236902038
full	giv(ID2).giv	0.0378589683141328	0.0133659955108076	0.0213367589441989	0.626430450180511	Positive	0.0209229696873169	0.033254111922019	-149.595553541834	0.431775236902038	PC6	window_link4_pos520	0.618043572865872	0.700873006674284	0.618043572865872	0.431775236902038
full	ide(ID)!id	0.197561795865318	0.0697486010377408	0.0533805140136732	1.30663037489438	Positive	0.109183626768795	0.0846153351093648	-149.595553541834	0.431775236902038	PC6	window_link4_pos520	0.618043572865872	0.700873006674284	0.618043572865872	0.431775236902038
full	R!variance	1	0.353047008568853	0.0213108716011078	16.5665213125539	Positive	0.55265556931477	0.0417986681466418	-149.595553541834	0.431775236902038	PC6	window_link4_pos520	0.618043572865872	0.700873006674284	0.618043572865872	0.431775236902038
partial	MeCaYear!MeCaYear.var	0.0415189373834251	0.0146106139706776	0.00787424440360314	1.85549409210514	Positive	0.0228221414924423	0.0121982281900675	-149.899230491114	0.716594042697551	PC6	window_link4_pos530	0.131779536934573	0.700873006674284	0.131779536934573	0.716594042697551
partial	BirthYear!BirthYear.var	4.50777934224914e-07	1.58629839743658e-07	9.5628906887885e-09	16.5880636834671	Boundary	2.47783745078669e-07	1.87335258860791e-08	-149.899230491114	0.716594042697551	PC6	window_link4_pos530	0.131779536934573	0.700873006674284	0.131779536934573	0.716594042697551
partial	giv(ID).giv	0.556858367581619	0.195959799499221	0.0663637710031955	2.95281290585169	Positive	0.306094068324389	0.0936001431910621	-149.899230491114	0.716594042697551	PC6	window_link4_pos530	0.131779536934573	0.700873006674284	0.131779536934573	0.716594042697551
partial	ide(ID)!id	0.22086157362383	0.0777217192090855	0.0526306155862405	1.47673969501137	Positive	0.121403253578902	0.0832677412236321	-149.899230491114	0.716594042697551	PC6	window_link4_pos530	0.131779536934573	0.700873006674284	0.131779536934573	0.716594042697551
partial	R!variance	1	0.351902406262216	0.0212141943132849	16.5880636834671	Positive	0.549680288820522	0.0415582140645155	-149.899230491114	0.716594042697551	PC6	window_link4_pos530	0.131779536934573	0.700873006674284	0.131779536934573	0.716594042697551
full	MeCaYear!MeCaYear.var	0.0413285449863229	0.0145626814857228	0.00786489375915166	1.85160562007307	Positive	0.0227918276597084	0.0122067553055191	-149.833340722646	0.716594042697551	PC6	window_link4_pos530	0.131779536934573	0.700873006674284	0.131779536934573	0.716594042697551
full	BirthYear!BirthYear.var	2.49982705303599e-07	8.80848458488044e-08	5.31434949891131e-09	16.5749064616185	Boundary	1.37860230479269e-07	1.0414711538844e-08	-149.833340722646	0.716594042697551	PC6	window_link4_pos530	0.131779536934573	0.700873006674284	0.131779536934573	0.716594042697551
full	giv(ID).giv	0.542934090869257	0.191310297415166	0.0665647808685641	2.87404682955268	Positive	0.299416788898997	0.0945160227877865	-149.833340722646	0.716594042697551	PC6	window_link4_pos530	0.131779536934573	0.700873006674284	0.131779536934573	0.716594042697551
full	giv(ID2).giv	0.0109830721103789	0.00387003657958694	0.0129104768308533	0.29975938381597	Positive	0.00605693442139682	0.0202026692108724	-149.833340722646	0.716594042697551	PC6	window_link4_pos530	0.131779536934573	0.700873006674284	0.131779536934573	0.716594042697551
full	ide(ID)!id	0.218059477814345	0.0768362573955665	0.0528536406250459	1.45375524726211	Positive	0.120255238590067	0.083740063068534	-149.833340722646	0.716594042697551	PC6	window_link4_pos530	0.131779536934573	0.700873006674284	0.131779536934573	0.716594042697551
full	R!variance	1	0.35236375949219	0.0212588686583623	16.5749064616185	Positive	0.5514790725696	0.0416617282631433	-149.833340722646	0.716594042697551	PC6	window_link4_pos530	0.131779536934573	0.700873006674284	0.131779536934573	0.716594042697551
partial	MeCaYear!MeCaYear.var	0.0415072316888798	0.0146070305946727	0.00787346518110906	1.85522260639694	Positive	0.0228163538632129	0.0121969937960795	-149.913903585559	0.375495524707453	PC6	window_link4_pos540	0.785397283358975	0.700873006674284	0.785397283358975	0.375495524707453
partial	BirthYear!BirthYear.var	4.51009139190532e-07	1.58717024156493e-07	9.56827727636295e-09	16.5878370340061	Boundary	2.47917861457166e-07	1.87441176326893e-08	-149.913903585559	0.375495524707453	PC6	window_link4_pos540	0.785397283358975	0.700873006674284	0.785397283358975	0.375495524707453
partial	giv(ID).giv	0.556677454724466	0.19590332290706	0.0663956037120321	2.95054660180097	Positive	0.306003298169097	0.0936528048476376	-149.913903585559	0.375495524707453	PC6	window_link4_pos540	0.785397283358975	0.700873006674284	0.785397283358975	0.375495524707453
partial	ide(ID)!id	0.221002623151413	0.0777742081686568	0.0526627979283174	1.47683395543321	Positive	0.121484229358323	0.0833191272708816	-149.913903585559	0.375495524707453	PC6	window_link4_pos540	0.785397283358975	0.700873006674284	0.785397283358975	0.375495524707453
partial	R!variance	1	0.351915316929846	0.0212152624967557	16.5878370340061	Positive	0.549695870691506	0.0415603942446291	-149.913903585559	0.375495524707453	PC6	window_link4_pos540	0.785397283358975	0.700873006674284	0.785397283358975	0.375495524707453
full	MeCaYear!MeCaYear.var	0.041467318304166	0.0146124615408709	0.00787863250329799	1.85469515613961	Positive	0.0229565522728768	0.012272127394414	-149.52120494388	0.375495524707453	PC6	window_link4_pos540	0.785397283358975	0.700873006674284	0.785397283358975	0.375495524707453
full	BirthYear!BirthYear.var	2.32081882671168e-07	8.17821774726302e-08	4.93331077547706e-09	16.5775442080723	Boundary	1.28481900663277e-07	9.6478216360378e-09	-149.52120494388	0.375495524707453	PC6	window_link4_pos540	0.785397283358975	0.700873006674284	0.785397283358975	0.375495524707453
full	giv(ID).giv	0.508434851579413	0.179164822288403	0.0654994940002603	2.73536192947829	Positive	0.281472536083013	0.094353214254566	-149.52120494388	0.375495524707453	PC6	window_link4_pos540	0.785397283358975	0.700873006674284	0.785397283358975	0.375495524707453
full	giv(ID2).giv	0.0230320530805407	0.00811615034707673	0.0133950680880946	0.605905867271422	Positive	0.0127506805869814	0.0209940384891948	-149.52120494388	0.375495524707453	PC6	window_link4_pos540	0.785397283358975	0.700873006674284	0.785397283358975	0.375495524707453
full	ide(ID)!id	0.233404659436779	0.0822483041816897	0.0526639349466287	1.56175766708361	Positive	0.129214197691562	0.083683484183578	-149.52120494388	0.375495524707453	PC6	window_link4_pos540	0.785397283358975	0.700873006674284	0.785397283358975	0.375495524707453
full	R!variance	1	0.352385013993124	0.0212567681660311	16.5775442080723	Positive	0.553605904883666	0.0415707659942918	-149.52120494388	0.375495524707453	PC6	window_link4_pos540	0.785397283358975	0.700873006674284	0.785397283358975	0.375495524707453
partial	MeCaYear!MeCaYear.var	0.0415117512735786	0.0146088877769595	0.00787423169570413	1.85527786602082	Positive	0.0228194121128368	0.0121982377528721	-149.914546117764	0.35040688599441	PC6	window_link4_pos550	0.871983104355422	0.700873006674284	0.871983104355422	0.35040688599441
partial	BirthYear!BirthYear.var	4.508521869235e-07	1.5866468652105e-07	9.56515725356881e-09	16.5877760621083	Boundary	2.47837817960941e-07	1.87382779386001e-08	-149.914546117764	0.35040688599441	PC6	window_link4_pos550	0.871983104355422	0.700873006674284	0.871983104355422	0.35040688599441
partial	giv(ID).giv	0.556699166645822	0.195914539896369	0.0664076194748964	2.95018164249103	Positive	0.306022928853145	0.093670391821121	-149.914546117764	0.35040688599441	PC6	window_link4_pos550	0.871983104355422	0.700873006674284	0.871983104355422	0.35040688599441
partial	ide(ID)!id	0.220930643665567	0.0777502967420205	0.0526713655693694	1.47613975642271	Positive	0.121447716646146	0.0833338771817594	-149.914546117764	0.35040688599441	PC6	window_link4_pos550	0.871983104355422	0.700873006674284	0.871983104355422	0.35040688599441
partial	R!variance	1	0.351921740922979	0.0212157277506826	16.5877760621083	Positive	0.549709694550055	0.0415619098278425	-149.914546117764	0.35040688599441	PC6	window_link4_pos550	0.871983104355422	0.700873006674284	0.871983104355422	0.35040688599441
full	MeCaYear!MeCaYear.var	0.0413253247055482	0.0145570285423522	0.00785656904031115	1.85284803934921	Positive	0.0228632626900151	0.0122349163784493	-149.478554565586	0.35040688599441	PC6	window_link4_pos550	0.871983104355422	0.700873006674284	0.871983104355422	0.35040688599441
full	BirthYear!BirthYear.var	2.00957920242718e-07	7.07883168887051e-08	4.26959078715764e-09	16.5796490618321	Boundary	1.11180099681867e-07	8.34675929283049e-09	-149.478554565586	0.35040688599441	PC6	window_link4_pos550	0.871983104355422	0.700873006674284	0.871983104355422	0.35040688599441
full	giv(ID).giv	0.507074302515135	0.178619167481462	0.0651303300094201	2.74248829163967	Positive	0.280539186669795	0.0938272006739043	-149.478554565586	0.35040688599441	PC6	window_link4_pos550	0.871983104355422	0.700873006674284	0.871983104355422	0.35040688599441
full	giv(ID2).giv	0.0255504162399426	0.00900024721218676	0.0143513741063383	0.627134875413204	Positive	0.0141357843524604	0.0224730210687338	-149.478554565586	0.35040688599441	PC6	window_link4_pos550	0.871983104355422	0.700873006674284	0.871983104355422	0.35040688599441
full	ide(ID)!id	0.233548766805077	0.0822685868444298	0.0525618218606617	1.56517761242217	Positive	0.129211006675446	0.083486918882034	-149.478554565586	0.35040688599441	PC6	window_link4_pos550	0.871983104355422	0.700873006674284	0.871983104355422	0.35040688599441
full	R!variance	1	0.352254426216227	0.0212461931433247	16.5796490618321	Positive	0.553250648432184	0.0415348610432932	-149.478554565586	0.35040688599441	PC6	window_link4_pos550	0.871983104355422	0.700873006674284	0.871983104355422	0.35040688599441
partial	MeCaYear!MeCaYear.var	0.0415262363549204	0.0146139898952013	0.00787533491061138	1.85566583022522	Positive	0.022827721075874	0.0122000162858582	-149.889727580468	0.996724391504157	PC6	window_link4_pos560	1.68541282619116e-05	0.700873006674284	1.68541282619116e-05	0.996724391504157
partial	BirthYear!BirthYear.var	4.50400055807696e-07	1.58505620594048e-07	9.55546746085192e-09	16.5879504318794	Boundary	2.4759303392343e-07	1.87202900960829e-08	-149.889727580468	0.996724391504157	PC6	window_link4_pos560	1.68541282619116e-05	0.700873006674284	1.68541282619116e-05	0.996724391504157
partial	giv(ID).giv	0.557349699270627	0.196143536910475	0.0663887254488052	2.95447059096997	Positive	0.306385181838532	0.0936227958507032	-149.889727580468	0.996724391504157	PC6	window_link4_pos560	1.68541282619116e-05	0.700873006674284	1.68541282619116e-05	0.996724391504157
partial	ide(ID)!id	0.220238023901557	0.07750657267198	0.0526333072211656	1.47257652547458	Positive	0.121068813868818	0.0832744738970615	-149.889727580468	0.996724391504157	PC6	window_link4_pos560	1.68541282619116e-05	0.700873006674284	1.68541282619116e-05	0.996724391504157
partial	R!variance	1	0.351921849365232	0.0212155112718985	16.5879504318794	Positive	0.549718035623741	0.0415636939975775	-149.889727580468	0.996724391504157	PC6	window_link4_pos560	1.68541282619116e-05	0.700873006674284	1.68541282619116e-05	0.996724391504157
full	MeCaYear!MeCaYear.var	0.0415263656758153	0.0146139777588113	0.00787536010922115	1.85565835163525	Positive	0.0228276918057177	0.0122000553770099	-149.889719153404	0.996724391504157	PC6	window_link4_pos560	1.68541282619116e-05	0.700873006674284	1.68541282619116e-05	0.996724391504157
full	BirthYear!BirthYear.var	2.45296358529689e-07	8.63248076139258e-08	5.20405504042357e-09	16.5879889707891	Boundary	1.34843239528705e-07	1.01959774358412e-08	-149.889719153404	0.996724391504157	PC6	window_link4_pos560	1.68541282619116e-05	0.700873006674284	1.68541282619116e-05	0.996724391504157
full	giv(ID).giv	0.557377033739683	0.196152382752046	0.0663946172447868	2.95434164533041	Positive	0.306398861030228	0.0936286875342655	-149.889719153404	0.996724391504157	PC6	window_link4_pos560	1.68541282619116e-05	0.700873006674284	1.68541282619116e-05	0.996724391504157
full	giv(ID2).giv	1.20984822836732e-07	4.25770346457128e-08	2.5667387843511e-09	16.5879889707891	Boundary	6.65072467561187e-08	5.02884971923974e-09	-149.889719153404	0.996724391504157	PC6	window_link4_pos560	1.68541282619116e-05	0.700873006674284	1.68541282619116e-05	0.996724391504157
full	ide(ID)!id	0.220218641826545	0.0774994459869881	0.0526321962216699	1.472472204287	Positive	0.121057626972105	0.0832736541418539	-149.889719153404	0.996724391504157	PC6	window_link4_pos560	1.68541282619116e-05	0.700873006674284	1.68541282619116e-05	0.996724391504157
full	R!variance	1	0.351920461157101	0.021215378294308	16.5879889707891	Positive	0.549715618841462	0.0415659551448543	-149.889719153404	0.996724391504157	PC6	window_link4_pos560	1.68541282619116e-05	0.700873006674284	1.68541282619116e-05	0.996724391504157
partial	MeCaYear!MeCaYear.var	0.0415435065683287	0.0146202387781556	0.00787721149902813	1.85601704105056	Positive	0.0228386654199776	0.0122034396664973	-149.904220622003	0.534236844092763	PC6	window_link4_pos570	0.386326222836828	0.700873006674284	0.386326222836828	0.534236844092763
partial	BirthYear!BirthYear.var	4.5108687421648e-07	1.58749185023409e-07	9.5702466031265e-09	16.5877841613347	Boundary	2.47986341225894e-07	1.87475912791472e-08	-149.904220622003	0.534236844092763	PC6	window_link4_pos570	0.386326222836828	0.700873006674284	0.386326222836828	0.534236844092763
partial	giv(ID).giv	0.556617567633641	0.195888176496012	0.0663683434787892	2.95153029634703	Positive	0.306002151579519	0.0936197804283872	-149.904220622003	0.534236844092763	PC6	window_link4_pos570	0.386326222836828	0.700873006674284	0.386326222836828	0.534236844092763
partial	ide(ID)!id	0.220837343707656	0.0777183960345079	0.0526439672630258	1.47630203563881	Positive	0.121405981868195	0.0832939310055904	-149.904220622003	0.534236844092763	PC6	window_link4_pos570	0.386326222836828	0.700873006674284	0.386326222836828	0.534236844092763
partial	R!variance	1	0.351925968360639	0.0212159722442592	16.5877841613347	Positive	0.549752953145967	0.0415609328285399	-149.904220622003	0.534236844092763	PC6	window_link4_pos570	0.386326222836828	0.700873006674284	0.386326222836828	0.534236844092763
full	MeCaYear!MeCaYear.var	0.0405594651416015	0.0142770532238576	0.00778387445223581	1.83418338919337	Positive	0.0223323114140835	0.0120782333364255	-149.711057510585	0.534236844092763	PC6	window_link4_pos570	0.386326222836828	0.700873006674284	0.386326222836828	0.534236844092763
full	BirthYear!BirthYear.var	1.62794287975472e-07	5.73040770101743e-08	3.45534759400051e-09	16.5841714766036	Boundary	8.96356182905691e-08	6.76509417033959e-09	-149.711057510585	0.534236844092763	PC6	window_link4_pos570	0.386326222836828	0.700873006674284	0.386326222836828	0.534236844092763
full	giv(ID).giv	0.532882716420895	0.187576312405843	0.0659557238617847	2.84397322056419	Positive	0.293408769783997	0.0939756873962115	-149.711057510585	0.534236844092763	PC6	window_link4_pos570	0.386326222836828	0.700873006674284	0.386326222836828	0.534236844092763
full	giv(ID2).giv	0.0180861941323398	0.00636639451094693	0.0128393961581079	0.495848436526872	Positive	0.00995837884569879	0.0200332436614712	-149.711057510585	0.534236844092763	PC6	window_link4_pos570	0.386326222836828	0.700873006674284	0.386326222836828	0.534236844092763
full	ide(ID)!id	0.2246500195451	0.0790774798086847	0.0526830438124961	1.50100438558806	Positive	0.123693795718112	0.0834216011238978	-149.711057510585	0.534236844092763	PC6	window_link4_pos570	0.386326222836828	0.700873006674284	0.386326222836828	0.534236844092763
full	R!variance	1	0.352002995454043	0.0212252385324547	16.5841714766036	Positive	0.550606654602491	0.0415560905389928	-149.711057510585	0.534236844092763	PC6	window_link4_pos570	0.386326222836828	0.700873006674284	0.386326222836828	0.534236844092763
partial	MeCaYear!MeCaYear.var	0.0415382396651549	0.0146184313595123	0.00787678867063383	1.85588721124544	Positive	0.0228367247482645	0.0122032619189881	-149.915604126575	0.28111544033522	PC6	window_link4_pos580	1.16168944242304	0.700873006674284	1.16168944242304	0.28111544033522
partial	BirthYear!BirthYear.var	4.51634474748273e-07	1.58942401553799e-07	9.58198218701007e-09	16.5876327519447	Boundary	2.48297767786854e-07	1.87694517048601e-08	-149.915604126575	0.28111544033522	PC6	window_link4_pos580	1.16168944242304	0.700873006674284	1.16168944242304	0.28111544033522
partial	giv(ID).giv	0.555977890636029	0.195663675138528	0.0663504606357455	2.94894222683236	Positive	0.305663267315263	0.0936159706327842	-149.915604126575	0.28111544033522	PC6	window_link4_pos580	1.16168944242304	0.700873006674284	1.16168944242304	0.28111544033522
partial	ide(ID)!id	0.221406233093308	0.0779188489241104	0.0526516371435926	1.47989413342663	Positive	0.121723819869609	0.0833079386310825	-149.915604126575	0.28111544033522	PC6	window_link4_pos580	1.16168944242304	0.700873006674284	1.16168944242304	0.28111544033522
partial	R!variance	1	0.351927079177002	0.0212162328669679	16.5876327519447	Positive	0.549775939769096	0.0415589436907394	-149.915604126575	0.28111544033522	PC6	window_link4_pos580	1.16168944242304	0.700873006674284	1.16168944242304	0.28111544033522
full	MeCaYear!MeCaYear.var	0.0401742417991914	0.0141435417701754	0.00774562579113498	1.82600375380424	Positive	0.022135604895359	0.0120276485814056	-149.334759405363	0.28111544033522	PC6	window_link4_pos580	1.16168944242304	0.700873006674284	1.16168944242304	0.28111544033522
full	BirthYear!BirthYear.var	1.01192894248423e-07	3.56254620510678e-08	2.14821401179056e-09	16.5837583478815	Boundary	5.5756271306806e-08	4.21345054483903e-09	-149.334759405363	0.28111544033522	PC6	window_link4_pos580	1.16168944242304	0.700873006674284	1.16168944242304	0.28111544033522
full	giv(ID).giv	0.517063179463558	0.182034665722297	0.065303734342279	2.78750775213239	Positive	0.284896633612979	0.0935301453986309	-149.334759405363	0.28111544033522	PC6	window_link4_pos580	1.16168944242304	0.700873006674284	1.16168944242304	0.28111544033522
full	giv(ID2).giv	0.0359386690371515	0.0126523872991099	0.0170753206932175	0.740975090683691	Positive	0.0198018467217835	0.0265399343832272	-149.334759405363	0.28111544033522	PC6	window_link4_pos580	1.16168944242304	0.700873006674284	1.16168944242304	0.28111544033522
full	ide(ID)!id	0.221738828408665	0.0780642581219998	0.052817933569192	1.47798773724714	Positive	0.122175873788683	0.0836956273041022	-149.334759405363	0.28111544033522	PC6	window_link4_pos580	1.16168944242304	0.700873006674284	1.16168944242304	0.28111544033522
full	R!variance	1	0.352054976939479	0.0212289017696915	16.5837583478815	Positive	0.550989985224925	0.0416378104029245	-149.334759405363	0.28111544033522	PC6	window_link4_pos580	1.16168944242304	0.700873006674284	1.16168944242304	0.28111544033522
partial	MeCaYear!MeCaYear.var	0.0415221888271881	0.0146128054500607	0.00787480012110331	1.85564144173012	Positive	0.0228259924531607	0.0121992782143592	-149.892679372246	0.986886804635911	PC6	window_link4_pos590	0.000270132006789933	0.700873006674284	0.000270132006789933	0.986886804635911
partial	BirthYear!BirthYear.var	4.50774376391201e-07	1.58639957336833e-07	9.56362721313363e-09	16.5878441099183	Boundary	2.47804193473694e-07	1.87358110757365e-08	-149.892679372246	0.986886804635911	PC6	window_link4_pos590	0.000270132006789933	0.700873006674284	0.000270132006789933	0.986886804635911
partial	giv(ID).giv	0.557296462586693	0.196128022529824	0.0663788470407181	2.95467654642322	Positive	0.306362578864042	0.0936101493160224	-149.892679372246	0.986886804635911	PC6	window_link4_pos590	0.000270132006789933	0.700873006674284	0.000270132006789933	0.986886804635911
partial	ide(ID)!id	0.220255749097713	0.0775140834751658	0.0526286705467827	1.47284897508976	Positive	0.121081190772335	0.0832667799330267	-149.892679372246	0.986886804635911	PC6	window_link4_pos590	0.000270132006789933	0.700873006674284	0.000270132006789933	0.986886804635911
partial	R!variance	1	0.351927628643999	0.0212159956599528	16.5878441099183	Positive	0.549729990106269	0.0415636115471585	-149.892679372246	0.986886804635911	PC6	window_link4_pos590	0.000270132006789933	0.700873006674284	0.000270132006789933	0.986886804635911
full	MeCaYear!MeCaYear.var	0.0414875202351336	0.0146004399171563	0.00787236799948367	1.85464397981826	Positive	0.0228103631122215	0.01219696894536	-149.892544306243	0.986886804635911	PC6	window_link4_pos590	0.000270132006789933	0.700873006674284	0.000270132006789933	0.986886804635911
full	BirthYear!BirthYear.var	1.62146468607881e-07	5.70631784997262e-08	3.44008972973171e-09	16.5877006075003	Boundary	8.91501783029688e-08	6.73924931860162e-09	-149.892544306243	0.986886804635911	PC6	window_link4_pos590	0.000270132006789933	0.700873006674284	0.000270132006789933	0.986886804635911
full	giv(ID).giv	0.555407778565493	0.195461137578415	0.0672137016843316	2.90805494535022	Positive	0.305370218143394	0.0950687900217163	-149.892544306243	0.986886804635911	PC6	window_link4_pos590	0.000270132006789933	0.700873006674284	0.000270132006789933	0.986886804635911
full	giv(ID2).giv	0.00106239271201628	0.000373881130332841	0.0114417272042561	0.0326769834360117	Positive	0.000584116943879111	0.0178761421588278	-149.892544306243	0.986886804635911	PC6	window_link4_pos590	0.000270132006789933	0.700873006674284	0.000270132006789933	0.986886804635911
full	ide(ID)!id	0.220843540734524	0.0777200668854602	0.052667641413932	1.47567016101278	Positive	0.121422570609008	0.0833323701591108	-149.892544306243	0.986886804635911	PC6	window_link4_pos590	0.000270132006789933	0.700873006674284	0.000270132006789933	0.986886804635911
full	R!variance	1	0.351923658835409	0.0212159398799544	16.5877006075003	Positive	0.549812642041319	0.0415627264439484	-149.892544306243	0.986886804635911	PC6	window_link4_pos590	0.000270132006789933	0.700873006674284	0.000270132006789933	0.986886804635911
partial	MeCaYear!MeCaYear.var	0.0415167027398773	0.0146105105312117	0.00787406775311475	1.85552258239487	Positive	0.0228216026643956	0.0121977490793747	-149.867784846925	1	PC6	window_link4_pos60	0	0.700873006674284	0	1
partial	BirthYear!BirthYear.var	4.49867373678661e-07	1.58316811476152e-07	9.54397305152217e-09	16.5881452746666	Boundary	2.47290699314334e-07	1.86987315226428e-08	-149.867784846925	1	PC6	window_link4_pos60	0	0.700873006674284	0	1
partial	giv(ID).giv	0.558240601701367	0.196455393897976	0.0663783863011653	2.95962895221102	Positive	0.306863126462229	0.0935779274170126	-149.867784846925	1	PC6	window_link4_pos60	0	0.700873006674284	0	1
partial	ide(ID)!id	0.219426610190385	0.0772203616241267	0.0525963839223537	1.46816864326879	Positive	0.120618126712415	0.0832132669073001	-149.867784846925	1	PC6	window_link4_pos60	0	0.700873006674284	0	1
partial	R!variance	1	0.351918855954283	0.0212150816216768	16.5881452746666	Positive	0.549696896870261	0.0415649869643564	-149.867784846925	1	PC6	window_link4_pos60	0	0.700873006674284	0	1
full	MeCaYear!MeCaYear.var	0.0415170147978642	0.0146104844524259	0.00787412798555802	1.85550507678095	Positive	0.0228215334894756	0.0121978401911487	-149.867786275778	1	PC6	window_link4_pos60	0	0.700873006674284	0	1
full	BirthYear!BirthYear.var	3.79946386171498e-07	1.33709053864818e-07	8.06047472244793e-09	16.5882356150124	Boundary	2.08853146557737e-07	1.57944723919863e-08	-149.867786275778	1	PC6	window_link4_pos60	0	0.700873006674284	0	1
full	giv(ID).giv	0.558304655837971	0.196476108254712	0.0663921545138114	2.95932719300199	Positive	0.306895099818012	0.0935916604373765	-149.867786275778	1	PC6	window_link4_pos60	0	0.700873006674284	0	1
full	giv(ID2).giv	1.01192894248423e-07	3.56113563393441e-08	2.14678385126841e-09	16.5882356150124	Boundary	5.56248332456253e-08	4.20661554535878e-09	-149.867786275778	1	PC6	window_link4_pos60	0	0.700873006674284	0	1
full	ide(ID)!id	0.219381400738575	0.0772037334632076	0.0525937789129216	1.46792520064079	Positive	0.120592003261781	0.0832113126026473	-149.867786275778	1	PC6	window_link4_pos60	0	0.700873006674284	0	1
full	R!variance	1	0.351915582648719	0.021214768756373	16.5882356150124	Positive	0.549691098952752	0.0415702661397525	-149.867786275778	1	PC6	window_link4_pos60	0	0.700873006674284	0	1
partial	MeCaYear!MeCaYear.var	0.0415100204762224	0.0146085071928587	0.00787365518615519	1.85536537319362	Positive	0.0228197456640374	0.0121978116907158	-149.89501407203	0.771491737156563	PC6	window_link4_pos600	0.0843462121899848	0.700873006674284	0.0843462121899848	0.771491737156563
partial	BirthYear!BirthYear.var	4.50498530887085e-07	1.58542707359204e-07	9.55781808289739e-09	16.5877510938294	Boundary	2.47657355475276e-07	1.87237124646635e-08	-149.89501407203	0.771491737156563	PC6	window_link4_pos600	0.0843462121899848	0.700873006674284	0.0843462121899848	0.771491737156563
partial	giv(ID).giv	0.557021454265604	0.196031026433168	0.0663585511013052	2.95411854508247	Positive	0.306217336679813	0.0935898615003085	-149.89501407203	0.771491737156563	PC6	window_link4_pos600	0.0843462121899848	0.700873006674284	0.0843462121899848	0.771491737156563
partial	ide(ID)!id	0.220507650719502	0.0776026502675765	0.0526224636888003	1.47470575924579	Positive	0.121222019374233	0.0832574343719196	-149.89501407203	0.771491737156563	PC6	window_link4_pos600	0.0843462121899848	0.700873006674284	0.0843462121899848	0.771491737156563
partial	R!variance	1	0.351927246126673	0.0212160915687714	16.5877510938294	Positive	0.549740650624562	0.0415622053812123	-149.89501407203	0.771491737156563	PC6	window_link4_pos600	0.0843462121899848	0.700873006674284	0.0843462121899848	0.771491737156563
full	MeCaYear!MeCaYear.var	0.0414442504345867	0.0145861369549975	0.00787186176659442	1.85294627719408	Positive	0.0228084228762537	0.0122072153181874	-149.852840965935	0.771491737156563	PC6	window_link4_pos600	0.0843462121899848	0.700873006674284	0.0843462121899848	0.771491737156563
full	BirthYear!BirthYear.var	3.29767628027218e-07	1.16060387998127e-07	6.9964908080154e-09	16.5883713968672	Boundary	1.81484269399814e-07	1.36964123867067e-08	-149.852840965935	0.771491737156563	PC6	window_link4_pos600	0.0843462121899848	0.700873006674284	0.0843462121899848	0.771491737156563
full	giv(ID).giv	0.536936589912304	0.188972669416993	0.0668981268424762	2.82478267085061	Positive	0.295497606351523	0.0953321220667968	-149.852840965935	0.771491737156563	PC6	window_link4_pos600	0.0843462121899848	0.700873006674284	0.0843462121899848	0.771491737156563
full	giv(ID2).giv	0.0177280817799104	0.0062393269531875	0.0172219239282004	0.36228977547455	Positive	0.00975646999960121	0.0268970853508606	-149.852840965935	0.771491737156563	PC6	window_link4_pos600	0.0843462121899848	0.700873006674284	0.0843462121899848	0.771491737156563
full	ide(ID)!id	0.220949764392715	0.0777623793363876	0.0530649946682092	1.46541764156578	Positive	0.121597461839291	0.0840268710095615	-149.852840965935	0.771491737156563	PC6	window_link4_pos600	0.0843462121899848	0.700873006674284	0.0843462121899848	0.771491737156563
full	R!variance	1	0.351945970841468	0.0212164270030712	16.5883713968672	Positive	0.550339857449062	0.0415335261033453	-149.852840965935	0.771491737156563	PC6	window_link4_pos600	0.0843462121899848	0.700873006674284	0.0843462121899848	0.771491737156563
partial	MeCaYear!MeCaYear.var	0.0415015700305427	0.0146056624679855	0.00787294862043755	1.85517055580298	Positive	0.0228168536894575	0.0121975713094412	-149.89440458462	0.850806537858299	PC6	window_link4_pos610	0.0353776379970441	0.700873006674284	0.0353776379970441	0.850806537858299
partial	BirthYear!BirthYear.var	4.50421809583345e-07	1.58517109452775e-07	9.55633201109161e-09	16.5876519640372	Boundary	2.47634210470603e-07	1.87194503030856e-08	-149.89440458462	0.850806537858299	PC6	window_link4_pos610	0.0353776379970441	0.700873006674284	0.0353776379970441	0.850806537858299
partial	giv(ID).giv	0.556586872007942	0.195879818056935	0.0663248196934376	2.95334113175607	Positive	0.306001946787361	0.0935595243860248	-149.89440458462	0.850806537858299	PC6	window_link4_pos610	0.0353776379970441	0.700873006674284	0.0353776379970441	0.850806537858299
partial	ide(ID)!id	0.220810882039218	0.0777100531365321	0.0526130155684612	1.47701195791399	Positive	0.121398047949056	0.0832457275962029	-149.89440458462	0.850806537858299	PC6	window_link4_pos610	0.0353776379970441	0.700873006674284	0.0353776379970441	0.850806537858299
partial	R!variance	1	0.351930359676431	0.0212164060615349	16.5876519640372	Positive	0.549782903939916	0.0415598221595924	-149.89440458462	0.850806537858299	PC6	window_link4_pos610	0.0353776379970441	0.700873006674284	0.0353776379970441	0.850806537858299
full	MeCaYear!MeCaYear.var	0.0415614841138073	0.0146245644295136	0.00787956245683448	1.85601224809491	Positive	0.0228391006826881	0.0122035642863658	-149.876715765621	0.850806537858299	PC6	window_link4_pos610	0.0353776379970441	0.700873006674284	0.0353776379970441	0.850806537858299
full	BirthYear!BirthYear.var	2.74880362132519e-07	9.67243026116953e-08	5.83045880586244e-09	16.5894839209635	Boundary	1.51053803787356e-07	1.14284439186804e-08	-149.876715765621	0.850806537858299	PC6	window_link4_pos610	0.0353776379970441	0.700873006674284	0.0353776379970441	0.850806537858299
full	giv(ID).giv	0.552878548045435	0.19454569825865	0.0668372231060698	2.9107387952056	Positive	0.303820931647462	0.0945340086409919	-149.876715765621	0.850806537858299	PC6	window_link4_pos610	0.0353776379970441	0.700873006674284	0.0353776379970441	0.850806537858299
full	giv(ID2).giv	0.00914638755560154	0.0032184109147286	0.0158328304552529	0.203274513917429	Positive	0.00502617437080096	0.024712339560197	-149.876715765621	0.850806537858299	PC6	window_link4_pos610	0.0353776379970441	0.700873006674284	0.0353776379970441	0.850806537858299
full	ide(ID)!id	0.216164647247715	0.0760635448532278	0.053196577507762	1.42985786711803	Positive	0.118788013657293	0.0841604535033589	-149.876715765621	0.850806537858299	PC6	window_link4_pos610	0.0353776379970441	0.700873006674284	0.0353776379970441	0.850806537858299
full	R!variance	1	0.351877820086198	0.021210896117241	16.5894839209635	Positive	0.549525628587952	0.0415760654199474	-149.876715765621	0.850806537858299	PC6	window_link4_pos610	0.0353776379970441	0.700873006674284	0.0353776379970441	0.850806537858299
partial	MeCaYear!MeCaYear.var	0.0415144447291347	0.014610154056021	0.00787406306726715	1.85547841453748	Positive	0.0228224849436301	0.012198546873378	-149.885340990001	0.998441161453395	PC6	window_link4_pos620	3.81700476737015e-06	0.700873006674284	3.81700476737015e-06	0.998441161453395
partial	BirthYear!BirthYear.var	4.50072838836954e-07	1.58393868802582e-07	9.54878039272984e-09	16.5878638200935	Boundary	2.47426664499852e-07	1.87058930465272e-08	-149.885340990001	0.998441161453395	PC6	window_link4_pos620	3.81700476737015e-06	0.700873006674284	3.81700476737015e-06	0.998441161453395
partial	giv(ID).giv	0.55735827873516	0.196150770408946	0.0663515457247731	2.95623513011409	Positive	0.306406625636829	0.0935709024365899	-149.885340990001	0.998441161453395	PC6	window_link4_pos620	3.81700476737015e-06	0.700873006674284	3.81700476737015e-06	0.998441161453395
partial	ide(ID)!id	0.220141926337937	0.0774744183373188	0.0526078719961502	1.47267728949364	Positive	0.121022594234131	0.0832343244910749	-149.885340990001	0.998441161453395	PC6	window_link4_pos620	3.81700476737015e-06	0.700873006674284	3.81700476737015e-06	0.998441161453395
partial	R!variance	1	0.351929410385865	0.0212160778628746	16.5878638200935	Positive	0.549748047758746	0.0415619238318527	-149.885340990001	0.998441161453395	PC6	window_link4_pos620	3.81700476737015e-06	0.700873006674284	3.81700476737015e-06	0.998441161453395
full	MeCaYear!MeCaYear.var	0.0415145791767232	0.0146101571036344	0.00787409888151018	1.85547036219493	Positive	0.0228224588425344	0.0121985910991097	-149.885339081498	0.998441161453395	PC6	window_link4_pos620	3.81700476737015e-06	0.700873006674284	3.81700476737015e-06	0.998441161453395
full	BirthYear!BirthYear.var	3.34315229084236e-07	1.17655004962614e-07	7.09282166075652e-09	16.5878983837393	Boundary	1.83788339121246e-07	1.38955134022884e-08	-149.885339081498	0.998441161453395	PC6	window_link4_pos620	3.81700476737015e-06	0.700873006674284	3.81700476737015e-06	0.998441161453395
full	giv(ID).giv	0.557385994563786	0.196159930064	0.0663573990582067	2.95611239813565	Positive	0.306420519552553	0.093576595225053	-149.885339081498	0.998441161453395	PC6	window_link4_pos620	3.81700476737015e-06	0.700873006674284	3.81700476737015e-06	0.998441161453395
full	giv(ID2).giv	2.33566630163346e-07	8.21987173789365e-08	4.95534247180547e-09	16.5878983837393	Boundary	1.28402236265018e-07	9.70798802271839e-09	-149.885339081498	0.998441161453395	PC6	window_link4_pos620	3.81700476737015e-06	0.700873006674284	3.81700476737015e-06	0.998441161453395
full	ide(ID)!id	0.220121929605705	0.0774671461754255	0.0526065585034768	1.47257582284737	Positive	0.121011070770584	0.0832331426300771	-149.885339081498	0.998441161453395	PC6	window_link4_pos620	3.81700476737015e-06	0.700873006674284	3.81700476737015e-06	0.998441161453395
full	R!variance	1	0.351928344050905	0.0212159693717374	16.5878983837393	Positive	0.549745638643754	0.0415641053515609	-149.885339081498	0.998441161453395	PC6	window_link4_pos620	3.81700476737015e-06	0.700873006674284	3.81700476737015e-06	0.998441161453395
partial	MeCaYear!MeCaYear.var	0.0415204936112825	0.0146117742796341	0.0078744288656313	1.85559797783032	Positive	0.0228231157443734	0.012198088959944	-149.883110296096	0.998499102828805	PC6	window_link4_pos630	3.5385249930188e-06	0.700873006674284	3.5385249930188e-06	0.998499102828805
partial	BirthYear!BirthYear.var	4.49739667601347e-07	1.58271107494803e-07	9.54120354197166e-09	16.5881701190599	Boundary	2.47214317454847e-07	1.86923726092231e-08	-149.883110296096	0.998499102828805	PC6	window_link4_pos630	3.5385249930188e-06	0.700873006674284	3.5385249930188e-06	0.998499102828805
partial	giv(ID).giv	0.557824592791459	0.196308047630792	0.0663795263091599	2.95735836855019	Positive	0.306626779670026	0.0935900380413622	-149.883110296096	0.998499102828805	PC6	window_link4_pos630	3.5385249930188e-06	0.700873006674284	3.5385249930188e-06	0.998499102828805
partial	ide(ID)!id	0.219884321705488	0.0773810664793734	0.0526100516095557	1.47084186599274	Positive	0.120866706731389	0.083233384227906	-149.883110296096	0.998499102828805	PC6	window_link4_pos630	3.5385249930188e-06	0.700873006674284	3.5385249930188e-06	0.998499102828805
partial	R!variance	1	0.351917162074963	0.0212149477337833	16.5881701190599	Positive	0.549683150639895	0.0415626504749236	-149.883110296096	0.998499102828805	PC6	window_link4_pos630	3.5385249930188e-06	0.700873006674284	3.5385249930188e-06	0.998499102828805
full	MeCaYear!MeCaYear.var	0.0415207291649764	0.0146117620710552	0.00787447944959628	1.85558450746917	Positive	0.0228230656088795	0.0121981603852006	-149.883108526834	0.998499102828805	PC6	window_link4_pos630	3.5385249930188e-06	0.700873006674284	3.5385249930188e-06	0.998499102828805
full	BirthYear!BirthYear.var	4.19684864768335e-07	1.47693345279462e-07	8.90349913633842e-09	16.5882360426893	Boundary	2.30691883218205e-07	1.74448703837935e-08	-149.883108526834	0.998499102828805	PC6	window_link4_pos630	3.5385249930188e-06	0.700873006674284	3.5385249930188e-06	0.998499102828805
full	giv(ID).giv	0.557873151729277	0.196323858536036	0.0663898959184435	2.9571346033922	Positive	0.306651058384825	0.0936003050536285	-149.883108526834	0.998499102828805	PC6	window_link4_pos630	3.5385249930188e-06	0.700873006674284	3.5385249930188e-06	0.998499102828805
full	giv(ID2).giv	4.66065346198077e-08	1.64015326444573e-08	9.8874483111094e-10	16.5882360426893	Boundary	2.56186251740406e-08	1.93727490251317e-09	-149.883108526834	0.998499102828805	PC6	window_link4_pos630	3.5385249930188e-06	0.700873006674284	3.5385249930188e-06	0.998499102828805
full	ide(ID)!id	0.219849827830975	0.0773684239230169	0.0526079799628454	1.47065946986861	Positive	0.120846794976802	0.0832317285869577	-149.883108526834	0.998499102828805	PC6	window_link4_pos630	3.5385249930188e-06	0.700873006674284	3.5385249930188e-06	0.998499102828805
full	R!variance	1	0.351914871557231	0.0212147253421996	16.5882360426893	Positive	0.549678824718985	0.0415665940048208	-149.883108526834	0.998499102828805	PC6	window_link4_pos630	3.5385249930188e-06	0.700873006674284	3.5385249930188e-06	0.998499102828805
partial	MeCaYear!MeCaYear.var	0.0415135286167	0.0146092644103817	0.00787373802532204	1.85544202301348	Positive	0.0228185211027733	0.0121966997399244	-149.877063087752	1	PC6	window_link4_pos640	0	0.700873006674284	0	1
partial	BirthYear!BirthYear.var	4.49540122354616e-07	1.58200247711826e-07	9.53688114146425e-09	16.5882582958915	Boundary	2.47096334864813e-07	1.86848403185965e-08	-149.877063087752	1	PC6	window_link4_pos640	0	0.700873006674284	0	1
partial	giv(ID).giv	0.558213063799809	0.19644396701802	0.0663991618663773	2.95853082322556	Positive	0.306830014229039	0.0936048546521555	-149.877063087752	1	PC6	window_link4_pos640	0	0.700873006674284	0	1
partial	ide(ID)!id	0.219563894109095	0.0772679916860269	0.0526120048970583	1.46863803873681	Positive	0.120686521191552	0.0832353137570342	-149.877063087752	1	PC6	window_link4_pos640	0	0.700873006674284	0	1
partial	R!variance	1	0.351915746437047	0.0212147496234856	16.5882582958915	Positive	0.5496646963803	0.0415643440695091	-149.877063087752	1	PC6	window_link4_pos640	0	0.700873006674284	0	1
full	MeCaYear!MeCaYear.var	0.0415135551428583	0.0146093058698532	0.00787377174128073	1.85543934341649	Positive	0.0228185319340257	0.0121967226236755	-149.877064724447	1	PC6	window_link4_pos640	0	0.700873006674284	0	1
full	BirthYear!BirthYear.var	4.49612553639851e-07	1.58226085346014e-07	9.53844323118147e-09	16.5882504630072	Boundary	2.47136107179073e-07	1.86878464059656e-08	-149.877064724447	1	PC6	window_link4_pos640	0	0.700873006674284	0	1
full	giv(ID).giv	0.558216890329759	0.196445745600006	0.066399551036135	2.95854026924217	Positive	0.306832067122862	0.0936048014922335	-149.877064724447	1	PC6	window_link4_pos640	0	0.700873006674284	0	1
full	giv(ID2).giv	5.99907973981766e-08	2.11117526685047e-08	1.27269314600627e-09	16.5882504630072	Boundary	3.29748180194934e-08	2.49347754744087e-09	-149.877064724447	1	PC6	window_link4_pos640	0	0.700873006674284	0	1
full	ide(ID)!id	0.219560279911663	0.0772668896957116	0.052611344974253	1.46863551451734	Positive	0.120684514765529	0.0832342464604115	-149.877064724447	1	PC6	window_link4_pos640	0	0.700873006674284	0	1
full	R!variance	1	0.351916520268597	0.0212148062903554	16.5882504630072	Positive	0.549664606066658	0.0415643341242979	-149.877064724447	1	PC6	window_link4_pos640	0	0.700873006674284	0	1
partial	MeCaYear!MeCaYear.var	0.0415178382649497	0.0146110373711881	0.00787427670710174	1.85554025019346	Positive	0.0228221745508913	0.0121979457673893	-149.872999709332	0.998251995589532	PC6	window_link4_pos650	4.79960635857418e-06	0.700873006674284	4.79960635857418e-06	0.998251995589532
partial	BirthYear!BirthYear.var	4.49918569007523e-07	1.58336206808487e-07	9.54515670112577e-09	16.5881202128209	Boundary	2.47318274377631e-07	1.87009528572652e-08	-149.872999709332	0.998251995589532	PC6	window_link4_pos650	4.79960635857418e-06	0.700873006674284	4.79960635857418e-06	0.998251995589532
partial	giv(ID).giv	0.558154219827757	0.196426704896014	0.0663900923668289	2.95867497533648	Positive	0.306814939398701	0.0935966232421544	-149.872999709332	0.998251995589532	PC6	window_link4_pos650	4.79960635857418e-06	0.700873006674284	4.79960635857418e-06	0.998251995589532
partial	ide(ID)!id	0.21951602603349	0.0772525014303973	0.0526082236433252	1.46844915262975	Positive	0.120667001756778	0.0832317862467653	-149.872999709332	0.998251995589532	PC6	window_link4_pos650	4.79960635857418e-06	0.700873006674284	4.79960635857418e-06	0.998251995589532
partial	R!variance	1	0.351921920354969	0.0212152984087353	16.5881202128209	Positive	0.549695636975355	0.0415651945606906	-149.872999709332	0.998251995589532	PC6	window_link4_pos650	4.79960635857418e-06	0.700873006674284	4.79960635857418e-06	0.998251995589532
full	MeCaYear!MeCaYear.var	0.0415180825235669	0.0146110282616436	0.00787433093972007	1.85552631372679	Positive	0.0228221253612636	0.0121980208827756	-149.872997309529	0.998251995589532	PC6	window_link4_pos650	4.79960635857418e-06	0.700873006674284	4.79960635857418e-06	0.998251995589532
full	BirthYear!BirthYear.var	3.65125376881003e-07	1.28494787725888e-07	7.74616222046369e-09	16.5881870362116	Boundary	2.00706213227137e-07	1.51779758406588e-08	-149.872997309529	0.998251995589532	PC6	window_link4_pos650	4.79960635857418e-06	0.700873006674284	4.79960635857418e-06	0.998251995589532
full	giv(ID).giv	0.558204082098253	0.19644297432746	0.0664006898838226	2.95844779129803	Positive	0.306839881913722	0.0936070845409383	-149.872997309529	0.998251995589532	PC6	window_link4_pos650	4.79960635857418e-06	0.700873006674284	4.79960635857418e-06	0.998251995589532
full	giv(ID2).giv	5.77940196220578e-08	2.03388500317314e-08	1.22610445537732e-09	16.5881870362116	Boundary	3.17688650528897e-08	2.40245211398724e-09	-149.872997309529	0.998251995589532	PC6	window_link4_pos650	4.79960635857418e-06	0.700873006674284	4.79960635857418e-06	0.998251995589532
full	ide(ID)!id	0.219480570199569	0.0772395211712214	0.0526060731109133	1.46826243822403	Positive	0.120646542012457	0.0832300322665723	-149.872997309529	0.998251995589532	PC6	window_link4_pos650	4.79960635857418e-06	0.700873006674284	4.79960635857418e-06	0.998251995589532
full	R!variance	1	0.351919630521231	0.0212150749055939	16.5881870362116	Positive	0.549691218237478	0.041569216498489	-149.872997309529	0.998251995589532	PC6	window_link4_pos650	4.79960635857418e-06	0.700873006674284	4.79960635857418e-06	0.998251995589532
partial	MeCaYear!MeCaYear.var	0.0415158817116855	0.0146104814521152	0.00787408018759853	1.85551595920071	Positive	0.02282145442936	0.0121977393469359	-149.86559686878	1	PC6	window_link4_pos660	0	0.700873006674284	0	1
partial	BirthYear!BirthYear.var	4.49858266993641e-07	1.58316422414828e-07	9.54391540699218e-09	16.5882047004357	Boundary	2.47288977533061e-07	1.86986686333137e-08	-149.86559686878	1	PC6	window_link4_pos660	0	0.700873006674284	0	1
partial	giv(ID).giv	0.558370599472951	0.196504637518266	0.0663885483263094	2.95991767363879	Positive	0.306938662150095	0.0935883211543837	-149.86559686878	1	PC6	window_link4_pos660	0	0.700873006674284	0	1
partial	ide(ID)!id	0.21927327367547	0.0771677720884891	0.0526002696927575	1.4670603884587	Positive	0.120535438883689	0.0832196709682457	-149.86559686878	1	PC6	window_link4_pos660	0	0.700873006674284	0	1
partial	R!variance	1	0.35192511515425	0.0212153829488857	16.5882047004357	Positive	0.549704197247879	0.0415656885851517	-149.86559686878	1	PC6	window_link4_pos660	0	0.700873006674284	0	1
full	MeCaYear!MeCaYear.var	0.0415161958302487	0.0146104563845997	0.00787414095722447	1.8554984555102	Positive	0.022821384487732	0.0121978301554735	-149.865599438108	1	PC6	window_link4_pos660	0	0.700873006674284	0	1
full	BirthYear!BirthYear.var	4.02934663305112e-07	1.41801511586796e-07	8.54828710903216e-09	16.588295383407	Boundary	2.21492520950606e-07	1.67503962725307e-08	-149.865599438108	1	PC6	window_link4_pos660	0	0.700873006674284	0	1
full	giv(ID).giv	0.558435247643505	0.196525564689959	0.0664024196709412	2.95961450898696	Positive	0.306970936115703	0.0936021428155449	-149.865599438108	1	PC6	window_link4_pos660	0	0.700873006674284	0	1
full	giv(ID2).giv	1.01192894248423e-07	3.56119904119629e-08	2.14681434040444e-09	16.588295383407	Boundary	5.56255673451436e-08	4.20668965216792e-09	-149.865599438108	1	PC6	window_link4_pos660	0	0.700873006674284	0	1
full	ide(ID)!id	0.219227596591827	0.077150981062956	0.0525976375174761	1.46681457009018	Positive	0.120509048868544	0.0832176818579503	-149.865599438108	1	PC6	window_link4_pos660	0	0.700873006674284	0	1
full	R!variance	1	0.351921848628396	0.0212150700535764	16.588295383407	Positive	0.549698353409933	0.041570998471896	-149.865599438108	1	PC6	window_link4_pos660	0	0.700873006674284	0	1
partial	MeCaYear!MeCaYear.var	0.0415086055700392	0.0146078731092155	0.0078733284026632	1.85536184471542	Positive	0.0228176385892065	0.01219675586869	-149.867474596519	1	PC6	window_link4_pos670	0	0.700873006674284	0	1
partial	BirthYear!BirthYear.var	4.49874757752694e-07	1.58321709102024e-07	9.5442349862749e-09	16.5882031749741	Boundary	2.47300035542921e-07	1.86989197227489e-08	-149.867474596519	1	PC6	window_link4_pos670	0	0.700873006674284	0	1
partial	giv(ID).giv	0.558227335144376	0.196453577900253	0.0663836370279821	2.95936749921435	Positive	0.306862382125745	0.0935869621259458	-149.867474596519	1	PC6	window_link4_pos670	0	0.700873006674284	0	1
partial	ide(ID)!id	0.219409153668602	0.0772153396091133	0.0526020909644584	1.46791388314364	Positive	0.120611104681084	0.0832229931421651	-149.867474596519	1	PC6	window_link4_pos670	0	0.700873006674284	0	1
partial	R!variance	1	0.351923966334331	0.0212153156446301	16.5882031749741	Positive	0.549708627303929	0.0415647230712777	-149.867474596519	1	PC6	window_link4_pos670	0	0.700873006674284	0	1
full	MeCaYear!MeCaYear.var	0.0415089181111212	0.0146078475172091	0.00787338782020275	1.85534459254326	Positive	0.0228175681561613	0.0121968447751232	-149.867478591772	1	PC6	window_link4_pos670	0	0.700873006674284	0	1
full	BirthYear!BirthYear.var	4.41961162941816e-07	1.55535281827852e-07	9.37620740015227e-09	16.5882936660857	Boundary	2.42947284985955e-07	1.83723337867756e-08	-149.867478591772	1	PC6	window_link4_pos670	0	0.700873006674284	0	1
full	giv(ID).giv	0.558291751596917	0.196474424016807	0.0663974767765828	2.95906461442673	Positive	0.30689453430183	0.0936007612620546	-149.867478591772	1	PC6	window_link4_pos670	0	0.700873006674284	0	1
full	giv(ID2).giv	1.01192894248423e-07	3.56118741772261e-08	2.1468075556218e-09	16.5882936660857	Boundary	5.56260164442588e-08	4.20659050131666e-09	-149.867478591772	1	PC6	window_link4_pos670	0	0.700873006674284	0	1
full	ide(ID)!id	0.219363644104167	0.0771986071839936	0.0525994763005691	1.46766874146917	Positive	0.120584807508864	0.0832210276836217	-149.867478591772	1	PC6	window_link4_pos670	0	0.700873006674284	0	1
full	R!variance	1	0.351920699983152	0.0212150030055619	16.5882936660857	Positive	0.549702791459843	0.0415700186516033	-149.867478591772	1	PC6	window_link4_pos670	0	0.700873006674284	0	1
partial	MeCaYear!MeCaYear.var	0.0415082761844806	0.0146075990633042	0.00787337340247989	1.85531643383041	Positive	0.0228177000743973	0.0121970571851418	-149.874368881598	0.99924334600127	PC6	window_link4_pos680	8.99320866665459e-07	0.700873006674284	8.99320866665459e-07	0.99924334600127
partial	BirthYear!BirthYear.var	4.50187414287477e-07	1.58430025425046e-07	9.55082684814344e-09	16.5880952449518	Boundary	2.47474536182274e-07	1.87113317119455e-08	-149.874368881598	0.99924334600127	PC6	window_link4_pos680	8.99320866665459e-07	0.700873006674284	8.99320866665459e-07	0.99924334600127
partial	giv(ID).giv	0.557776750728614	0.196292881575326	0.0663687625566119	2.95760948394796	Positive	0.3066179513221	0.0935799029917744	-149.874368881598	0.99924334600127	PC6	window_link4_pos680	8.99320866665459e-07	0.700873006674284	8.99320866665459e-07	0.99924334600127
partial	ide(ID)!id	0.219840729710107	0.0773663840704169	0.052603856752879	1.47073596587921	Positive	0.120849630381359	0.0832268326186374	-149.874368881598	0.99924334600127	PC6	window_link4_pos680	8.99320866665459e-07	0.700873006674284	8.99320866665459e-07	0.99924334600127
partial	R!variance	1	0.351920156799135	0.0212152240267751	16.5880952449518	Positive	0.549714470747607	0.0415634269597705	-149.874368881598	0.99924334600127	PC6	window_link4_pos680	8.99320866665459e-07	0.700873006674284	8.99320866665459e-07	0.99924334600127
full	MeCaYear!MeCaYear.var	0.041508586931458	0.0146075728460977	0.00787343251824301	1.85529917380398	Positive	0.0228176311043275	0.0121971468444146	-149.874368431937	0.99924334600127	PC6	window_link4_pos680	8.99320866665459e-07	0.700873006674284	8.99320866665459e-07	0.99924334600127
full	BirthYear!BirthYear.var	3.74921081299441e-07	1.31941061151101e-07	7.95391764003066e-09	16.5881854857366	Boundary	2.06097377885991e-07	1.55849840465463e-08	-149.874368431937	0.99924334600127	PC6	window_link4_pos680	8.99320866665459e-07	0.700873006674284	8.99320866665459e-07	0.99924334600127
full	giv(ID).giv	0.557840746133599	0.19631358082904	0.0663825453744515	2.9573072216751	Positive	0.306649907915624	0.0935936664501293	-149.874368431937	0.99924334600127	PC6	window_link4_pos680	8.99320866665459e-07	0.700873006674284	8.99320866665459e-07	0.99924334600127
full	giv(ID2).giv	1.01192894248423e-07	3.56114886946689e-08	2.14679831771169e-09	16.5881854857366	Boundary	5.56266137209753e-08	4.20645762841469e-09	-149.874368431937	0.99924334600127	PC6	window_link4_pos680	8.99320866665459e-07	0.700873006674284	8.99320866665459e-07	0.99924334600127
full	ide(ID)!id	0.219795514964003	0.0773497541938474	0.0526012625554829	1.47049235010776	Positive	0.120823505437942	0.0832249028755296	-149.874368431937	0.99924334600127	PC6	window_link4_pos680	8.99320866665459e-07	0.700873006674284	8.99320866665459e-07	0.99924334600127
full	R!variance	1	0.351916890599498	0.0212149117154552	16.5881854857366	Positive	0.549708693818115	0.0415687055860668	-149.874368431937	0.99924334600127	PC6	window_link4_pos680	8.99320866665459e-07	0.700873006674284	8.99320866665459e-07	0.99924334600127
partial	MeCaYear!MeCaYear.var	0.0415099669246096	0.0146081925379843	0.00787352362955882	1.85535641032969	Positive	0.0228187422061862	0.012197343015856	-149.877609243188	0.998424277911952	PC6	window_link4_pos690	3.90013542528325e-06	0.700873006674284	3.90013542528325e-06	0.998424277911952
partial	BirthYear!BirthYear.var	4.50268749840275e-07	1.58458632440022e-07	9.55254711564394e-09	16.5881026831597	Boundary	2.47520470078129e-07	1.87144533338512e-08	-149.877609243188	0.998424277911952	PC6	window_link4_pos690	3.90013542528325e-06	0.700873006674284	3.90013542528325e-06	0.998424277911952
partial	giv(ID).giv	0.557635387960931	0.196243112602852	0.0663629262801406	2.95711963897497	Positive	0.306541756249467	0.0935756276693958	-149.877609243188	0.998424277911952	PC6	window_link4_pos690	3.90013542528325e-06	0.700873006674284	3.90013542528325e-06	0.998424277911952
partial	ide(ID)!id	0.219971416537107	0.0774123672867131	0.0526033079800441	1.47162545967795	Positive	0.120922068085629	0.083226123876162	-149.877609243188	0.998424277911952	PC6	window_link4_pos690	3.90013542528325e-06	0.700873006674284	3.90013542528325e-06	0.998424277911952
partial	R!variance	1	0.35192011992001	0.02121521229051	16.5881026831597	Positive	0.549717185938249	0.0415628518312448	-149.877609243188	0.998424277911952	PC6	window_link4_pos690	3.90013542528325e-06	0.700873006674284	3.90013542528325e-06	0.998424277911952
full	MeCaYear!MeCaYear.var	0.0415102760193496	0.0146081658095755	0.0078735823701628	1.85533917380907	Positive	0.0228186735549399	0.01219743264622	-149.87760729312	0.998424277911952	PC6	window_link4_pos690	3.90013542528325e-06	0.700873006674284	3.90013542528325e-06	0.998424277911952
full	BirthYear!BirthYear.var	3.61260971116314e-07	1.27133824986743e-07	7.66411548956553e-09	16.5881927483781	Boundary	1.98589288209048e-07	1.50169378604648e-08	-149.87760729312	0.998424277911952	PC6	window_link4_pos690	3.90013542528325e-06	0.700873006674284	3.90013542528325e-06	0.998424277911952
full	giv(ID).giv	0.557699105463858	0.196263715535651	0.0663766609401346	2.95681814595437	Positive	0.306573577673386	0.0935893500923009	-149.87760729312	0.998424277911952	PC6	window_link4_pos690	3.90013542528325e-06	0.700873006674284	3.90013542528325e-06	0.998424277911952
full	giv(ID2).giv	1.01192894248423e-07	3.56114851475027e-08	2.14679716396378e-09	16.5881927483781	Boundary	5.56268914920721e-08	4.2063979403961e-09	-149.87760729312	0.998424277911952	PC6	window_link4_pos690	3.90013542528325e-06	0.700873006674284	3.90013542528325e-06	0.998424277911952
full	ide(ID)!id	0.219926396362188	0.0773958058593417	0.0526007247262002	1.47138288041098	Positive	0.120896055770957	0.0832242086868459	-149.87760729312	0.998424277911952	PC6	window_link4_pos690	3.90013542528325e-06	0.700873006674284	3.90013542528325e-06	0.998424277911952
full	R!variance	1	0.351916855545987	0.0212149003139836	16.5881927483781	Positive	0.549711438784537	0.0415681157420957	-149.87760729312	0.998424277911952	PC6	window_link4_pos690	3.90013542528325e-06	0.700873006674284	3.90013542528325e-06	0.998424277911952
partial	MeCaYear!MeCaYear.var	0.0415152870934896	0.0146099332836034	0.0078739760529982	1.85547088094589	Positive	0.0228202790129671	0.0121974194889787	-149.871099766179	0.998155516382893	PC6	window_link4_pos70	5.34404682639394e-06	0.700873006674284	5.34404682639394e-06	0.998155516382893
partial	BirthYear!BirthYear.var	4.50122994792163e-07	1.58405912225055e-07	9.54934136189755e-09	16.5881505563414	Boundary	2.47425299219967e-07	1.87093072488835e-08	-149.871099766179	0.998155516382893	PC6	window_link4_pos70	5.34404682639394e-06	0.700873006674284	5.34404682639394e-06	0.998155516382893
partial	giv(ID).giv	0.558254497257244	0.196459220957162	0.0663905696283263	2.959143475602	Positive	0.306863429824427	0.0935944614721956	-149.871099766179	0.998155516382893	PC6	window_link4_pos70	5.34404682639394e-06	0.700873006674284	5.34404682639394e-06	0.998155516382893
partial	ide(ID)!id	0.21945761413844	0.0772308545987195	0.0526059927169454	1.46809993709789	Positive	0.120632286003019	0.0832275114018367	-149.871099766179	0.998155516382893	PC6	window_link4_pos70	5.34404682639394e-06	0.700873006674284	5.34404682639394e-06	0.998155516382893
partial	R!variance	1	0.351916951717155	0.0212149600717617	16.5881505563414	Positive	0.549683757734287	0.0415648777452975	-149.871099766179	0.998155516382893	PC6	window_link4_pos70	5.34404682639394e-06	0.700873006674284	5.34404682639394e-06	0.998155516382893
full	MeCaYear!MeCaYear.var	0.0415155994131153	0.0146099073035113	0.0078740357569586	1.85545351259041	Positive	0.0228202095918289	0.0121975097087316	-149.871097094156	0.998155516382893	PC6	window_link4_pos70	5.34404682639394e-06	0.700873006674284	5.34404682639394e-06	0.998155516382893
full	BirthYear!BirthYear.var	3.11915477831325e-07	1.09767323176513e-07	6.61717667988905e-09	16.5882412525146	Boundary	1.71453060528319e-07	1.29663855153707e-08	-149.871097094156	0.998155516382893	PC6	window_link4_pos70	5.34404682639394e-06	0.700873006674284	5.34404682639394e-06	0.998155516382893
full	giv(ID).giv	0.558319031682067	0.196480104201128	0.0664044275292258	2.95884041940808	Positive	0.30689566096128	0.0936082795367133	-149.871097094156	0.998155516382893	PC6	window_link4_pos70	5.34404682639394e-06	0.700873006674284	5.34404682639394e-06	0.998155516382893
full	giv(ID2).giv	1.01192894248423e-07	3.56111636503659e-08	2.14677150568736e-09	16.5882412525146	Boundary	5.56235026977179e-08	4.20660778799422e-09	-149.871097094156	0.998155516382893	PC6	window_link4_pos70	5.34404682639394e-06	0.700873006674284	5.34404682639394e-06	0.998155516382893
full	ide(ID)!id	0.219412024762038	0.0772140927353782	0.0526033643994788	1.46785464422012	Positive	0.1206059520474	0.0832255350336801	-149.871097094156	0.998155516382893	PC6	window_link4_pos70	5.34404682639394e-06	0.700873006674284	5.34404682639394e-06	0.998155516382893
full	R!variance	1	0.351913678473731	0.0212146467558992	16.5882412525146	Positive	0.549677950322927	0.04157018948057	-149.871097094156	0.998155516382893	PC6	window_link4_pos70	5.34404682639394e-06	0.700873006674284	5.34404682639394e-06	0.998155516382893
partial	MeCaYear!MeCaYear.var	0.0415079439909963	0.0146073706711624	0.0078731262118141	1.85534567567876	Positive	0.022817351589867	0.012196686000927	-149.872818503775	0.998876242788014	PC6	window_link4_pos700	1.98365046344398e-06	0.700873006674284	1.98365046344398e-06	0.998876242788014
partial	BirthYear!BirthYear.var	4.50087465700919e-07	1.58393642608836e-07	9.54856867726487e-09	16.5882079254423	Boundary	2.47417794370103e-07	1.87068705674857e-08	-149.872818503775	0.998876242788014	PC6	window_link4_pos700	1.98365046344398e-06	0.700873006674284	1.98365046344398e-06	0.998876242788014
partial	giv(ID).giv	0.557783357119696	0.196293708342195	0.066361543414686	2.95794368608302	Positive	0.306619353951551	0.0935686615221292	-149.872818503775	0.998876242788014	PC6	window_link4_pos700	1.98365046344398e-06	0.700873006674284	1.98365046344398e-06	0.998876242788014
partial	ide(ID)!id	0.219847679928006	0.0773682395013363	0.0525970589112089	1.47096132565025	Positive	0.120852572467139	0.083215913171182	-149.872818503775	0.998876242788014	PC6	window_link4_pos700	1.98365046344398e-06	0.700873006674284	1.98365046344398e-06	0.998876242788014
partial	R!variance	1	0.351917470890174	0.0212149179990936	16.5882079254423	Positive	0.549710474573648	0.0415627450063592	-149.872818503775	0.998876242788014	PC6	window_link4_pos700	1.98365046344398e-06	0.700873006674284	1.98365046344398e-06	0.998876242788014
full	MeCaYear!MeCaYear.var	0.0415082540151986	0.0146073440140882	0.0078731850188665	1.85532843176994	Positive	0.0228172830528065	0.0121967757338416	-149.87281751195	0.998876242788014	PC6	window_link4_pos700	1.98365046344398e-06	0.700873006674284	1.98365046344398e-06	0.998876242788014
full	BirthYear!BirthYear.var	3.57035791334559e-07	1.25645964955704e-07	7.5743734625101e-09	16.5882981051301	Boundary	1.96264258859947e-07	1.48412680811629e-08	-149.87281751195	0.998876242788014	PC6	window_link4_pos700	1.98365046344398e-06	0.700873006674284	1.98365046344398e-06	0.998876242788014
full	giv(ID).giv	0.557847098735668	0.196314315593935	0.0663752836274694	2.95764183390533	Positive	0.306651181892111	0.093582388144849	-149.87281751195	0.998876242788014	PC6	window_link4_pos700	1.98365046344398e-06	0.700873006674284	1.98365046344398e-06	0.998876242788014
full	giv(ID2).giv	1.01192894248423e-07	3.56112164468956e-08	2.1467673308742e-09	16.5882981051301	Boundary	5.56262113591562e-08	4.20638744882116e-09	-149.87281751195	0.998876242788014	PC6	window_link4_pos700	1.98365046344398e-06	0.700873006674284	1.98365046344398e-06	0.998876242788014
full	ide(ID)!id	0.219802671611702	0.0773516813853974	0.0525944758421565	1.47071874273528	Positive	0.120826565532987	0.083213997547502	-149.87281751195	0.998876242788014	PC6	window_link4_pos700	1.98365046344398e-06	0.700873006674284	1.98365046344398e-06	0.998876242788014
full	R!variance	1	0.351914200215205	0.0212146054999079	16.5882981051301	Positive	0.549704717631624	0.0415680120631267	-149.87281751195	0.998876242788014	PC6	window_link4_pos700	1.98365046344398e-06	0.700873006674284	1.98365046344398e-06	0.998876242788014
partial	MeCaYear!MeCaYear.var	0.0415155334319631	0.0146103514667254	0.007874108970127	1.85549266871395	Positive	0.0228227723950006	0.0121985386877257	-149.875866776817	0.999148342256428	PC6	window_link4_pos710	1.13933185730293e-06	0.700873006674284	1.13933185730293e-06	0.999148342256428
partial	BirthYear!BirthYear.var	4.49999381409618e-07	1.58366003726732e-07	9.54697925313871e-09	16.5880745655404	Boundary	2.47382909739891e-07	1.87033801921675e-08	-149.875866776817	0.999148342256428	PC6	window_link4_pos710	1.13933185730293e-06	0.700873006674284	1.13933185730293e-06	0.999148342256428
partial	giv(ID).giv	0.557570136200196	0.196222834775452	0.06635544570905	2.95714741538824	Positive	0.306518916193168	0.0935690342579225	-149.875866776817	0.999148342256428	PC6	window_link4_pos710	1.13933185730293e-06	0.700873006674284	1.13933185730293e-06	0.999148342256428
partial	ide(ID)!id	0.219953772343074	0.0774072173643385	0.0526003438929162	1.47161048075891	Positive	0.120917508908674	0.0832232600348746	-149.875866776817	0.999148342256428	PC6	window_link4_pos710	1.13933185730293e-06	0.700873006674284	1.13933185730293e-06	0.999148342256428
partial	R!variance	1	0.35192493649803	0.0212155386152597	16.5880745655404	Positive	0.549740555120248	0.0415631242282586	-149.875866776817	0.999148342256428	PC6	window_link4_pos710	1.13933185730293e-06	0.700873006674284	1.13933185730293e-06	0.999148342256428
full	MeCaYear!MeCaYear.var	0.0415158437353252	0.0146103252814908	0.00787416907921969	1.85547517896817	Positive	0.0228227042937528	0.0121986301832103	-149.875866207151	0.999148342256428	PC6	window_link4_pos710	1.13933185730293e-06	0.700873006674284	1.13933185730293e-06	0.999148342256428
full	BirthYear!BirthYear.var	3.83422934034708e-07	1.34934841318522e-07	8.13440455405294e-09	16.5881645573297	Boundary	2.10780932183521e-07	1.59382700790586e-08	-149.875866207151	0.999148342256428	PC6	window_link4_pos710	1.13933185730293e-06	0.700873006674284	1.13933185730293e-06	0.999148342256428
full	giv(ID).giv	0.557633769596662	0.196243410436068	0.0663691644618968	2.95684618040858	Positive	0.306550692040647	0.0935827417221556	-149.875866207151	0.999148342256428	PC6	window_link4_pos710	1.13933185730293e-06	0.700873006674284	1.13933185730293e-06	0.999148342256428
full	giv(ID2).giv	1.01192894248423e-07	3.56119728788496e-08	2.14683021474573e-09	16.5881645573297	Boundary	5.56292560687053e-08	4.20642464351646e-09	-149.875866207151	0.999148342256428	PC6	window_link4_pos710	1.13933185730293e-06	0.700873006674284	1.13933185730293e-06	0.999148342256428
full	ide(ID)!id	0.219908818163594	0.0773906797154762	0.0525977652149759	1.47136821116197	Positive	0.12089153144841	0.0832213482197431	-149.875866207151	0.999148342256428	PC6	window_link4_pos710	1.13933185730293e-06	0.700873006674284	1.13933185730293e-06	0.999148342256428
full	R!variance	1	0.351921675364123	0.0212152269256711	16.5881645573297	Positive	0.549734805807002	0.0415683796254499	-149.875866207151	0.999148342256428	PC6	window_link4_pos710	1.13933185730293e-06	0.700873006674284	1.13933185730293e-06	0.999148342256428
partial	MeCaYear!MeCaYear.var	0.0415195366819851	0.0146120157487469	0.00787472339061819	1.85555923985284	Positive	0.0228264807933996	0.012200035803868	-149.887241779174	0.999502912621006	PC6	window_link4_pos720	3.88137323170866e-07	0.700873006674284	3.88137323170866e-07	0.999502912621006
partial	BirthYear!BirthYear.var	4.49603996941154e-07	1.58229624148339e-07	9.53887370896302e-09	16.5878728428558	Boundary	2.47181876797434e-07	1.86864361969189e-08	-149.887241779174	0.999502912621006	PC6	window_link4_pos720	3.88137323170866e-07	0.700873006674284	3.88137323170866e-07	0.999502912621006
partial	giv(ID).giv	0.55694097221358	0.196004842718735	0.0663449903254535	2.95432770066343	Positive	0.306193262768432	0.0935770368812919	-149.887241779174	0.999502912621006	PC6	window_link4_pos720	3.88137323170866e-07	0.700873006674284	3.88137323170866e-07	0.999502912621006
partial	ide(ID)!id	0.220458789041662	0.0775863016511968	0.0526145969962119	1.47461552650081	Positive	0.121203142326468	0.0832487513917004	-149.887241779174	0.999502912621006	PC6	window_link4_pos720	3.88137323170866e-07	0.700873006674284	3.88137323170866e-07	0.999502912621006
partial	R!variance	1	0.351931088746635	0.0212161675026468	16.5878728428558	Positive	0.549776866929824	0.0415619886034169	-149.887241779174	0.999502912621006	PC6	window_link4_pos720	3.88137323170866e-07	0.700873006674284	3.88137323170866e-07	0.999502912621006
full	MeCaYear!MeCaYear.var	0.0415198500321684	0.0146119892357571	0.00787478427500383	1.85554152665978	Positive	0.022826412355548	0.0122001286988834	-149.887241585105	0.999502912621006	PC6	window_link4_pos720	3.88137323170866e-07	0.700873006674284	3.88137323170866e-07	0.999502912621006
full	BirthYear!BirthYear.var	4.75088167082177e-07	1.67196730673687e-07	1.00794006196201e-08	16.5879636084937	Boundary	2.61189729699341e-07	1.97481272176276e-08	-149.887241585105	0.999502912621006	PC6	window_link4_pos720	3.88137323170866e-07	0.700873006674284	3.88137323170866e-07	0.999502912621006
full	giv(ID).giv	0.557005152185883	0.196025594545634	0.0663588454722906	2.95402358420307	Positive	0.306225318205845	0.0935909003740541	-149.887241585105	0.999502912621006	PC6	window_link4_pos720	3.88137323170866e-07	0.700873006674284	3.88137323170866e-07	0.999502912621006
full	giv(ID2).giv	4.32600278722427e-08	1.5224406184464e-08	9.17798383441623e-10	16.5879636084937	Boundary	2.37831117877171e-08	1.79820208763776e-09	-149.887241585105	0.999502912621006	PC6	window_link4_pos720	3.88137323170866e-07	0.700873006674284	3.88137323170866e-07	0.999502912621006
full	ide(ID)!id	0.220413407963053	0.0775696044681611	0.0526120129402524	1.47437058825807	Positive	0.12117691501675	0.0832468574524062	-149.887241585105	0.999502912621006	PC6	window_link4_pos720	3.88137323170866e-07	0.700873006674284	3.88137323170866e-07	0.999502912621006
full	R!variance	1	0.351927794161976	0.0212158527995429	16.5879636084937	Positive	0.549771069449016	0.0415672891600598	-149.887241585105	0.999502912621006	PC6	window_link4_pos720	3.88137323170866e-07	0.700873006674284	3.88137323170866e-07	0.999502912621006
partial	MeCaYear!MeCaYear.var	0.0415106188716021	0.0146087586401458	0.00787393377743222	1.85533166179483	Positive	0.0228215216946462	0.0121989467819571	-149.890084252935	1	PC6	window_link4_pos730	0	0.700873006674284	0	1
partial	BirthYear!BirthYear.var	4.49287125369562e-07	1.58116822949586e-07	9.53205334635979e-09	16.587907893945	Boundary	2.47007058855515e-07	1.86725083445052e-08	-149.890084252935	1	PC6	window_link4_pos730	0	0.700873006674284	0	1
partial	giv(ID).giv	0.556754038927965	0.195937463659189	0.066340263331541	2.95352254904348	Positive	0.306089736153482	0.0935765921772588	-149.890084252935	1	PC6	window_link4_pos730	0	0.700873006674284	0	1
partial	ide(ID)!id	0.220659127108449	0.0776561761134776	0.0526177053986745	1.47585637809728	Positive	0.121312984323445	0.0832537699051722	-149.890084252935	1	PC6	window_link4_pos730	0	0.700873006674284	0	1
partial	R!variance	1	0.351928230348303	0.0212159503536167	16.587907893945	Positive	0.549775510821368	0.0415603013977889	-149.890084252935	1	PC6	window_link4_pos730	0	0.700873006674284	0	1
full	MeCaYear!MeCaYear.var	0.0415109579190138	0.0146087371803112	0.00787400393188859	1.85531240607436	Positive	0.0228214484591889	0.0121990482149974	-149.890086350811	1	PC6	window_link4_pos730	0	0.700873006674284	0	1
full	BirthYear!BirthYear.var	5.38933693261733e-07	1.89664153205891e-07	1.14338141456399e-08	16.5880038620548	Boundary	2.96289175684365e-07	2.24013124521263e-08	-149.890086350811	1	PC6	window_link4_pos730	0	0.700873006674284	0	1
full	giv(ID).giv	0.556823691207002	0.195960087851596	0.0663552254122647	2.95319753092687	Positive	0.306124546548114	0.0935914841641578	-149.890086350811	1	PC6	window_link4_pos730	0	0.700873006674284	0	1
full	giv(ID2).giv	8.54838227981122e-08	3.00838805710602e-08	1.81359257094685e-09	16.5880038620548	Boundary	4.69963776766515e-08	3.55321971523632e-09	-149.890086350811	1	PC6	window_link4_pos730	0	0.700873006674284	0	1
full	ide(ID)!id	0.220609654218037	0.0776380170315088	0.0526148113716963	1.47559242364354	Positive	0.121284405509475	0.0832515445871432	-149.890086350811	1	PC6	window_link4_pos730	0	0.700873006674284	0	1
full	R!variance	1	0.35192483895005	0.0212156231621745	16.5880038620548	Positive	0.549769256197669	0.0415659899022998	-149.890086350811	1	PC6	window_link4_pos730	0	0.700873006674284	0	1
partial	MeCaYear!MeCaYear.var	0.0415093225526018	0.0146080658949221	0.00787383399210748	1.8552671937921	Positive	0.0228196053465633	0.0121983579272171	-149.89452179475	0.887477725271249	PC6	window_link4_pos740	0.0200212593512106	0.700873006674284	0.0200212593512106	0.887477725271249
partial	BirthYear!BirthYear.var	4.49683896173154e-07	1.58253895347444e-07	9.54029050440317e-09	16.5879535087956	Boundary	2.47212154049792e-07	1.86887625864785e-08	-149.89452179475	0.887477725271249	PC6	window_link4_pos740	0.0200212593512106	0.700873006674284	0.0200212593512106	0.887477725271249
partial	giv(ID).giv	0.556797059139849	0.195949430870775	0.0663493204430048	2.95329974086319	Positive	0.306097241929139	0.0935855943804537	-149.89452179475	0.887477725271249	PC6	window_link4_pos740	0.0200212593512106	0.700873006674284	0.0200212593512106	0.887477725271249
partial	ide(ID)!id	0.22071334544951	0.0776739993800032	0.0526226886077084	1.47605531824965	Positive	0.121336392119987	0.0832593000623733	-149.89452179475	0.887477725271249	PC6	window_link4_pos740	0.0200212593512106	0.700873006674284	0.0200212593512106	0.887477725271249
partial	R!variance	1	0.351922532014593	0.0212155484899322	16.5879535087956	Positive	0.549746513392157	0.0415597773136228	-149.89452179475	0.887477725271249	PC6	window_link4_pos740	0.0200212593512106	0.700873006674284	0.0200212593512106	0.887477725271249
full	MeCaYear!MeCaYear.var	0.041509650784076	0.0146103643408714	0.00787314676181744	1.8557210709862	Positive	0.0228296296480655	0.0122006403412649	-149.884511165075	0.887477725271249	PC6	window_link4_pos740	0.0200212593512106	0.700873006674284	0.0200212593512106	0.887477725271249
full	BirthYear!BirthYear.var	4.25094849777513e-07	1.49622811017723e-07	9.02116674542109e-09	16.5857494091513	Boundary	2.33795221169234e-07	1.7672327192246e-08	-149.884511165075	0.887477725271249	PC6	window_link4_pos740	0.0200212593512106	0.700873006674284	0.0200212593512106	0.887477725271249
full	giv(ID).giv	0.552588013889354	0.194497232831917	0.0667352161214589	2.91446172104889	Positive	0.303914378144891	0.0943957695244092	-149.884511165075	0.887477725271249	PC6	window_link4_pos740	0.0200212593512106	0.700873006674284	0.0200212593512106	0.887477725271249
full	giv(ID2).giv	0.00528229621819657	0.00185923684845515	0.0130300788861164	0.142688073088811	Positive	0.00290517660531769	0.0203588855252327	-149.884511165075	0.887477725271249	PC6	window_link4_pos740	0.0200212593512106	0.700873006674284	0.0200212593512106	0.887477725271249
full	ide(ID)!id	0.218855451562175	0.0770316739579983	0.0528978141907098	1.45623548225036	Positive	0.120366922179488	0.0836992893213707	-149.884511165075	0.887477725271249	PC6	window_link4_pos740	0.0200212593512106	0.700873006674284	0.0200212593512106	0.887477725271249
full	R!variance	1	0.351975120601985	0.021221538558142	16.5857494091513	Positive	0.549983659627016	0.0415726683150721	-149.884511165075	0.887477725271249	PC6	window_link4_pos740	0.0200212593512106	0.700873006674284	0.0200212593512106	0.887477725271249
partial	MeCaYear!MeCaYear.var	0.0415251382360526	0.0146139285041279	0.00787540748622806	1.85564093409562	Positive	0.0228299334843539	0.0122012837183854	-149.909622227485	0.286996522538338	PC6	window_link4_pos750	1.13365753543258	0.700873006674284	1.13365753543258	0.286996522538338
partial	BirthYear!BirthYear.var	4.50218797742058e-07	1.58445356256622e-07	9.55201166812654e-09	16.5876426622601	Boundary	2.47523925084325e-07	1.87103560313628e-08	-149.909622227485	0.286996522538338	PC6	window_link4_pos750	1.13365753543258	0.700873006674284	1.13365753543258	0.286996522538338
partial	giv(ID).giv	0.556089715838913	0.195704474310335	0.0663334002694183	2.95031573107161	Positive	0.305730257940797	0.0935883374428078	-149.909622227485	0.286996522538338	PC6	window_link4_pos750	1.13365753543258	0.700873006674284	1.13365753543258	0.286996522538338
partial	ide(ID)!id	0.221274718513847	0.0778731403072088	0.0526366214392047	1.47944792385948	Positive	0.121653709536704	0.0832839764396473	-149.909622227485	0.286996522538338	PC6	window_link4_pos750	1.13365753543258	0.700873006674284	1.13365753543258	0.286996522538338
partial	R!variance	1	0.351929677417422	0.0212163768284041	16.5876426622601	Positive	0.549785851514219	0.0415583625677096	-149.909622227485	0.286996522538338	PC6	window_link4_pos750	1.13365753543258	0.700873006674284	1.13365753543258	0.286996522538338
full	MeCaYear!MeCaYear.var	0.0407184743021243	0.0143262926770102	0.00779669741329276	1.8374821950362	Positive	0.0223857002226939	0.0120870692322543	-149.342793459769	0.286996522538338	PC6	window_link4_pos750	1.13365753543258	0.700873006674284	1.13365753543258	0.286996522538338
full	BirthYear!BirthYear.var	2.84210888704962e-07	9.99960937477476e-08	6.02803030749128e-09	16.5885187444194	Boundary	1.56249954440037e-07	1.18423389243599e-08	-149.342793459769	0.286996522538338	PC6	window_link4_pos750	1.13365753543258	0.700873006674284	1.13365753543258	0.286996522538338
full	giv(ID).giv	0.518444062389165	0.182408145239809	0.0656856558232809	2.77698597895643	Positive	0.285023777579849	0.0939779515081005	-149.342793459769	0.286996522538338	PC6	window_link4_pos750	1.13365753543258	0.700873006674284	1.13365753543258	0.286996522538338
full	giv(ID2).giv	0.0482609227838454	0.0169800100940396	0.021160524637809	0.802438048426273	Positive	0.0265322944542001	0.0327839373249705	-149.342793459769	0.286996522538338	PC6	window_link4_pos750	1.13365753543258	0.700873006674284	1.13365753543258	0.286996522538338
full	ide(ID)!id	0.211526474402092	0.0744229795727484	0.0532117008152154	1.39862057465879	Positive	0.116290414272264	0.0842403180068793	-149.342793459769	0.286996522538338	PC6	window_link4_pos750	1.13365753543258	0.700873006674284	1.13365753543258	0.286996522538338
full	R!variance	1	0.351837659012259	0.0212097092231711	16.5885187444194	Positive	0.549767657221038	0.0416674356789099	-149.342793459769	0.286996522538338	PC6	window_link4_pos750	1.13365753543258	0.700873006674284	1.13365753543258	0.286996522538338
partial	MeCaYear!MeCaYear.var	0.0415350709378933	0.0146176975034102	0.00787625709861668	1.85591929267742	Positive	0.0228362204647561	0.012202742155521	-149.900190369586	0.61677426691495	PC6	window_link4_pos760	0.250427436602422	0.700873006674284	0.250427436602422	0.61677426691495
partial	BirthYear!BirthYear.var	4.50070567672727e-07	1.58396152091939e-07	9.5490787470612e-09	16.5875846547696	Boundary	2.47451382072772e-07	1.87049321384184e-08	-149.900190369586	0.61677426691495	PC6	window_link4_pos760	0.250427436602422	0.700873006674284	0.250427436602422	0.61677426691495
partial	giv(ID).giv	0.556364320583629	0.195804777898239	0.0663295370699306	2.95199976583289	Positive	0.305892297681878	0.0935756853807118	-149.900190369586	0.61677426691495	PC6	window_link4_pos760	0.250427436602422	0.700873006674284	0.250427436602422	0.61677426691495
partial	ide(ID)!id	0.220924381181364	0.0777513003424537	0.0526255177237902	1.47744485385471	Positive	0.12146549315496	0.0832675988967913	-149.900190369586	0.61677426691495	PC6	window_link4_pos760	0.250427436602422	0.700873006674284	0.250427436602422	0.61677426691495
partial	R!variance	1	0.351936259487019	0.0212168478299717	16.5875846547696	Positive	0.549805741247023	0.0415599985467609	-149.900190369586	0.61677426691495	PC6	window_link4_pos760	0.250427436602422	0.700873006674284	0.250427436602422	0.61677426691495
full	MeCaYear!MeCaYear.var	0.040629309164235	0.0142888121688927	0.00779646253767251	1.83273017728863	Positive	0.0223056161265185	0.0120763089740417	-149.774976651284	0.61677426691495	PC6	window_link4_pos760	0.250427436602422	0.700873006674284	0.250427436602422	0.61677426691495
full	BirthYear!BirthYear.var	3.42477774533642e-07	1.20445084915185e-07	7.2594697990814e-09	16.5914437622464	Boundary	1.88021355217537e-07	1.42293789084869e-08	-149.774976651284	0.61677426691495	PC6	window_link4_pos760	0.250427436602422	0.700873006674284	0.250427436602422	0.61677426691495
full	giv(ID).giv	0.542869518045126	0.190920316764637	0.0666024464863591	2.86656612236818	Positive	0.298037040879887	0.0945112941184862	-149.774976651284	0.61677426691495	PC6	window_link4_pos760	0.250427436602422	0.700873006674284	0.250427436602422	0.61677426691495
full	giv(ID2).giv	0.023362168568174	0.0082161780595201	0.0182016519019446	0.451397384357314	Positive	0.0128259026472304	0.0283446948644162	-149.774976651284	0.61677426691495	PC6	window_link4_pos760	0.250427436602422	0.700873006674284	0.250427436602422	0.61677426691495
full	ide(ID)!id	0.214622046636803	0.0754798487786287	0.0532374940404238	1.41779492327937	Positive	0.117828165997526	0.0841904558538087	-149.774976651284	0.61677426691495	PC6	window_link4_pos760	0.250427436602422	0.700873006674284	0.250427436602422	0.61677426691495
full	R!variance	1	0.351687303151853	0.0211969077671295	16.5914437622464	Positive	0.549003086327483	0.0415483279984031	-149.774976651284	0.61677426691495	PC6	window_link4_pos760	0.250427436602422	0.700873006674284	0.250427436602422	0.61677426691495
partial	MeCaYear!MeCaYear.var	0.0415225858794871	0.0146130439110729	0.00787514583604877	1.85559026020587	Positive	0.0228293162197271	0.0122012819470224	-149.889800181379	0.998389614388425	PC6	window_link4_pos770	4.07361733323321e-06	0.700873006674284	4.07361733323321e-06	0.998389614388425
partial	BirthYear!BirthYear.var	4.49705064460926e-07	1.58264706178761e-07	9.54113726301532e-09	16.5876144337897	Boundary	2.47249994304017e-07	1.86896897540763e-08	-149.889800181379	0.998389614388425	PC6	window_link4_pos770	4.07361733323321e-06	0.700873006674284	4.07361733323321e-06	0.998389614388425
partial	giv(ID).giv	0.556403673224682	0.195815148235537	0.066315372877141	2.95278665775299	Positive	0.305913399486499	0.0935541625202111	-149.889800181379	0.998389614388425	PC6	window_link4_pos770	4.07361733323321e-06	0.700873006674284	4.07361733323321e-06	0.998389614388425
partial	ide(ID)!id	0.220900691882114	0.0777415818906027	0.0526113732990996	1.47765733938622	Positive	0.121452256436289	0.083246121538436	-149.889800181379	0.998389614388425	PC6	window_link4_pos770	4.07361733323321e-06	0.700873006674284	4.07361733323321e-06	0.998389614388425
partial	R!variance	1	0.351930006321982	0.0212164327623318	16.5876144337897	Positive	0.549804780607491	0.0415598827566688	-149.889800181379	0.998389614388425	PC6	window_link4_pos770	4.07361733323321e-06	0.700873006674284	4.07361733323321e-06	0.998389614388425
full	MeCaYear!MeCaYear.var	0.0415228336983051	0.014613035367442	0.00787520271005507	1.85557577442217	Positive	0.0228292679253749	0.012201361181393	-149.889798144571	0.998389614388425	PC6	window_link4_pos770	4.07361733323321e-06	0.700873006674284	4.07361733323321e-06	0.998389614388425
full	BirthYear!BirthYear.var	4.2397250255452e-07	1.49207667753778e-07	8.99508863360437e-09	16.5876817707342	Boundary	2.33100224424325e-07	1.76219703958137e-08	-149.889798144571	0.998389614388425	PC6	window_link4_pos770	4.07361733323321e-06	0.700873006674284	4.07361733323321e-06	0.998389614388425
full	giv(ID).giv	0.55645387169712	0.195831531309771	0.0663261143051831	2.95255546569034	Positive	0.305938525713005	0.093564798702248	-149.889798144571	0.998389614388425	PC6	window_link4_pos770	4.07361733323321e-06	0.700873006674284	4.07361733323321e-06	0.998389614388425
full	giv(ID2).giv	5.10137105610026e-08	1.79531378342035e-08	1.08231747403536e-09	16.5876817707342	Boundary	2.80473552148776e-08	2.12033113437822e-09	-149.889798144571	0.998389614388425	PC6	window_link4_pos770	4.07361733323321e-06	0.700873006674284	4.07361733323321e-06	0.998389614388425
full	ide(ID)!id	0.220864923273914	0.0777284844931188	0.0526092063816504	1.47746924614757	Positive	0.121431609060519	0.0832443790295052	-149.889798144571	0.998389614388425	PC6	window_link4_pos770	4.07361733323321e-06	0.700873006674284	4.07361733323321e-06	0.998389614388425
full	R!variance	1	0.351927700156901	0.0212162076064064	16.5876817707342	Positive	0.549800336153521	0.0415639464579373	-149.889798144571	0.998389614388425	PC6	window_link4_pos770	4.07361733323321e-06	0.700873006674284	4.07361733323321e-06	0.998389614388425
partial	MeCaYear!MeCaYear.var	0.0415105948710451	0.0146084885602112	0.00787389341516571	1.85530687170265	Positive	0.0228216943243208	0.0121991774474257	-149.884048242596	0.999548205582518	PC6	window_link4_pos780	3.20628146255234e-07	0.700873006674284	3.20628146255234e-07	0.999548205582518
partial	BirthYear!BirthYear.var	4.49493823718072e-07	1.58186732858683e-07	9.53634599409203e-09	16.5877719785632	Boundary	2.47122708730908e-07	1.86807729654451e-08	-149.884048242596	0.999548205582518	PC6	window_link4_pos780	3.20628146255234e-07	0.700873006674284	3.20628146255234e-07	0.999548205582518
partial	giv(ID).giv	0.556611652253081	0.195883845550264	0.066315687820428	2.95380854799674	Positive	0.30601394715101	0.093546174472686	-149.884048242596	0.999548205582518	PC6	window_link4_pos780	3.20628146255234e-07	0.700873006674284	3.20628146255234e-07	0.999548205582518
partial	ide(ID)!id	0.22078672707053	0.0776996905651691	0.0526028634291909	1.47710001889462	Positive	0.121384124022408	0.0832312142462524	-149.884048242596	0.999548205582518	PC6	window_link4_pos780	3.20628146255234e-07	0.700873006674284	3.20628146255234e-07	0.999548205582518
partial	R!variance	1	0.35192192753665	0.0212157442236033	16.5877719785632	Positive	0.549779987379552	0.0415595765274895	-149.884048242596	0.999548205582518	PC6	window_link4_pos780	3.20628146255234e-07	0.700873006674284	3.20628146255234e-07	0.999548205582518
full	MeCaYear!MeCaYear.var	0.0415109036551632	0.0146084604612987	0.0078739520146062	1.85528949556715	Positive	0.0228216257671841	0.0121992680173053	-149.884048082282	0.999548205582518	PC6	window_link4_pos780	3.20628146255234e-07	0.700873006674284	3.20628146255234e-07	0.999548205582518
full	BirthYear!BirthYear.var	4.15562150925166e-07	1.4624406400383e-07	8.81632980282906e-09	16.5878622141497	Boundary	2.28465368285005e-07	1.72727718717478e-08	-149.884048082282	0.999548205582518	PC6	window_link4_pos780	3.20628146255234e-07	0.700873006674284	3.20628146255234e-07	0.999548205582518
full	giv(ID).giv	0.55667510325867	0.195904341261724	0.0663294208183494	2.95350598338904	Positive	0.306045635286906	0.0935599384685252	-149.884048082282	0.999548205582518	PC6	window_link4_pos780	3.20628146255234e-07	0.700873006674284	3.20628146255234e-07	0.999548205582518
full	giv(ID2).giv	1.72746904227096e-07	6.07928543588668e-08	3.6648998872808e-09	16.5878622141498	Boundary	9.49717990593546e-08	7.18019641977121e-09	-149.884048082282	0.999548205582518	PC6	window_link4_pos780	3.20628146255234e-07	0.700873006674284	3.20628146255234e-07	0.999548205582518
full	ide(ID)!id	0.22074182287662	0.0776831605121418	0.0526003231786225	1.4768570955038	Positive	0.121358169282582	0.0832293781915114	-149.884048082282	0.999548205582518	PC6	window_link4_pos780	3.20628146255234e-07	0.700873006674284	3.20628146255234e-07	0.999548205582518
full	R!variance	1	0.351918632816409	0.0212154301906496	16.5878622141497	Positive	0.549774246226161	0.0415648341247957	-149.884048082282	0.999548205582518	PC6	window_link4_pos780	3.20628146255234e-07	0.700873006674284	3.20628146255234e-07	0.999548205582518
partial	MeCaYear!MeCaYear.var	0.0415121903672916	0.0146088137491958	0.0078735942115371	1.85541867623679	Positive	0.0228195328016016	0.0121973523894895	-149.86884384236	1	PC6	window_link4_pos790	0	0.700873006674284	0	1
partial	BirthYear!BirthYear.var	4.49268016840845e-07	1.5810470908492e-07	9.53117395946738e-09	16.5881673923152	Boundary	2.46965678185173e-07	1.86731563354575e-08	-149.86884384236	1	PC6	window_link4_pos790	0	0.700873006674284	0	1
partial	giv(ID).giv	0.557886066393636	0.196329164158915	0.0663643898869583	2.95835107492636	Positive	0.306673757250277	0.0935692276681966	-149.86884384236	1	PC6	window_link4_pos790	0	0.700873006674284	0	1
partial	ide(ID)!id	0.2197529272761	0.0773346228424173	0.0525954932693725	1.4703659579033	Positive	0.120799675658071	0.0832134572499148	-149.86884384236	1	PC6	window_link4_pos790	0	0.700873006674284	0	1
partial	R!variance	1	0.351916235205609	0.0212148953457415	16.5881673923152	Positive	0.549706787324372	0.0415635113907351	-149.86884384236	1	PC6	window_link4_pos790	0	0.700873006674284	0	1
full	MeCaYear!MeCaYear.var	0.0415125026653464	0.0146087870403997	0.00787365398497815	1.85540119851232	Positive	0.0228194625302575	0.0121974427798027	-149.868849364659	1	PC6	window_link4_pos790	0	0.700873006674284	0	1
full	BirthYear!BirthYear.var	5.14905164662117e-07	1.81201792558513e-07	1.09234974063994e-08	16.5882579376417	Boundary	2.83043862866204e-07	2.14039883341853e-08	-149.868849364659	1	PC6	window_link4_pos790	0	0.700873006674284	0	1
full	giv(ID).giv	0.557950136537	0.19634987535057	0.0663781984490374	2.95804767134981	Positive	0.306705725190752	0.0935830200590901	-149.868849364659	1	PC6	window_link4_pos790	0	0.700873006674284	0	1
full	giv(ID2).giv	1.01192894248423e-07	3.56110893625057e-08	2.14676486803944e-09	16.5882579376417	Boundary	5.56258310236215e-08	4.20646689263059e-09	-149.868849364659	1	PC6	window_link4_pos790	0	0.700873006674284	0	1
full	ide(ID)!id	0.219707665587978	0.0773179714938624	0.0525929091615363	1.47012159484056	Positive	0.120773514497849	0.0832115421162619	-149.868849364659	1	PC6	window_link4_pos790	0	0.700873006674284	0	1
full	R!variance	1	0.35191294435242	0.0212145811618872	16.5882579376417	Positive	0.549700959111448	0.0415687971361303	-149.868849364659	1	PC6	window_link4_pos790	0	0.700873006674284	0	1
partial	MeCaYear!MeCaYear.var	0.0415231219143072	0.0146126022824534	0.00787472202632471	1.85563404442778	Positive	0.0228250880963156	0.0121988319874981	-149.876734785311	1	PC6	window_link4_pos80	0	0.700873006674284	0	1
partial	BirthYear!BirthYear.var	4.50353659861233e-07	1.5848613048847e-07	9.55420398730723e-09	16.5881041161586	Boundary	2.47557541122382e-07	1.87177455353626e-08	-149.876734785311	1	PC6	window_link4_pos80	0	0.700873006674284	0	1
partial	giv(ID).giv	0.557818651922	0.19630465462333	0.0663719135556357	2.95764645174468	Positive	0.306630602057419	0.093582542495935	-149.876734785311	1	PC6	window_link4_pos80	0	0.700873006674284	0	1
partial	ide(ID)!id	0.219845580873089	0.0773669196522168	0.0526074287417404	1.47064628518579	Positive	0.120848205040309	0.083230940602765	-149.876734785311	1	PC6	window_link4_pos80	0	0.700873006674284	0	1
partial	R!variance	1	0.351914827420973	0.021214891403905	16.5881041161586	Positive	0.549695857248415	0.0415623257977521	-149.876734785311	1	PC6	window_link4_pos80	0	0.700873006674284	0	1
full	MeCaYear!MeCaYear.var	0.0415234282702271	0.0146125726676253	0.00787478211742564	1.85561612368805	Positive	0.0228250118524995	0.0121989222182763	-149.876744223575	1	PC6	window_link4_pos80	0	0.700873006674284	0	1
full	BirthYear!BirthYear.var	2.75540340003793e-07	9.69658192711069e-08	5.84547129316752e-09	16.5881952725429	Boundary	1.51461759985213e-07	1.1453567256182e-08	-149.876744223575	1	PC6	window_link4_pos80	0	0.700873006674284	0	1
full	giv(ID).giv	0.55788332987633	0.196325569382715	0.0663858559660677	2.9573403329026	Positive	0.306662868341952	0.0935964630159186	-149.876744223575	1	PC6	window_link4_pos80	0	0.700873006674284	0	1
full	giv(ID2).giv	5.93448602977327e-07	2.08841398621335e-07	1.2589760078784e-08	16.5881952725429	Boundary	3.26212742085149e-07	2.46682699425953e-08	-149.876744223575	1	PC6	window_link4_pos80	0	0.700873006674284	0	1
full	ide(ID)!id	0.219799676613607	0.0773500378132266	0.0526048144760459	1.47039845275851	Positive	0.120821676650392	0.0832289955063928	-149.876744223575	1	PC6	window_link4_pos80	0	0.700873006674284	0	1
full	R!variance	1	0.351911517819032	0.0212145753071476	16.5881952725429	Positive	0.549689965480654	0.0415676603143639	-149.876744223575	1	PC6	window_link4_pos80	0	0.700873006674284	0	1
partial	MeCaYear!MeCaYear.var	0.0415212061872607	0.014611903910663	0.00787435871421709	1.85563097148232	Positive	0.0228243907089085	0.012198488118371	-149.875079558623	1	PC6	window_link4_pos800	0	0.700873006674284	0	1
partial	BirthYear!BirthYear.var	4.49608631450487e-07	1.58223681906786e-07	9.53834990323875e-09	16.5881607942545	Boundary	2.47151853538207e-07	1.8686949590679e-08	-149.875079558623	1	PC6	window_link4_pos800	0	0.700873006674284	0	1
partial	giv(ID).giv	0.557691095118302	0.196259440463973	0.0663686315628901	2.95711145223779	Positive	0.30656526191584	0.0935820462611186	-149.875079558623	1	PC6	window_link4_pos800	0	0.700873006674284	0	1
partial	ide(ID)!id	0.219946705160783	0.077402378600994	0.0526059989031879	1.47136030518952	Positive	0.12090567675433	0.0832302760926088	-149.875079558623	1	PC6	window_link4_pos800	0	0.700873006674284	0	1
partial	R!variance	1	0.351914244609448	0.0212147837831026	16.5881607942545	Positive	0.549704423469069	0.0415627020557698	-149.875079558623	1	PC6	window_link4_pos800	0	0.700873006674284	0	1
full	MeCaYear!MeCaYear.var	0.0415215206833367	0.0146118778684716	0.0078744200723956	1.85561320505299	Positive	0.0228243212903173	0.0121985808669028	-149.875081439071	1	PC6	window_link4_pos800	0	0.700873006674284	0	1
full	BirthYear!BirthYear.var	4.5846284060329e-07	1.61338094652594e-07	9.72604576422341e-09	16.5882516455007	Boundary	2.52016376119876e-07	1.9057390425715e-08	-149.875081439071	1	PC6	window_link4_pos800	0	0.700873006674284	0	1
full	giv(ID).giv	0.557755582289438	0.196280297897235	0.0663825176546826	2.95680707559589	Positive	0.306597456021187	0.0935959157189651	-149.875081439071	1	PC6	window_link4_pos800	0	0.700873006674284	0	1
full	giv(ID2).giv	1.01192894248423e-07	3.56108877416071e-08	2.14675352789611e-09	16.5882516455007	Boundary	5.56255910817354e-08	4.20638778807595e-09	-149.875081439071	1	PC6	window_link4_pos800	0	0.700873006674284	0	1
full	ide(ID)!id	0.219901105283038	0.0773856072864684	0.0526033944544482	1.47111432805881	Positive	0.120879327068823	0.0832283442793887	-149.875081439071	1	PC6	window_link4_pos800	0	0.700873006674284	0	1
full	R!variance	1	0.351910951911152	0.0212144690972663	16.5882516455007	Positive	0.549698587977706	0.0415680154156823	-149.875081439071	1	PC6	window_link4_pos800	0	0.700873006674284	0	1
partial	MeCaYear!MeCaYear.var	0.0415228460760185	0.0146127484992187	0.00787458492851748	1.85568491950594	Positive	0.0228253223443435	0.012198621955726	-149.876623199434	1	PC6	window_link4_pos810	0	0.700873006674284	0	1
partial	BirthYear!BirthYear.var	4.49721683267746e-07	1.58266363538898e-07	9.5409792035376e-09	16.5880629401452	Boundary	2.47214325507317e-07	1.86925775776689e-08	-149.876623199434	1	PC6	window_link4_pos810	0	0.700873006674284	0	1
partial	giv(ID).giv	0.55788019972357	0.196329582907918	0.0663825458622423	2.9575482584736	Positive	0.306669619055125	0.0935953654343287	-149.876623199434	1	PC6	window_link4_pos810	0	0.700873006674284	0	1
partial	ide(ID)!id	0.219753555126411	0.0773358219952569	0.0526105724317977	1.46996731684515	Positive	0.120799661056296	0.0832367908442081	-149.876623199434	1	PC6	window_link4_pos810	0	0.700873006674284	0	1
partial	R!variance	1	0.351920686565323	0.0212152972794449	16.5880629401452	Positive	0.54970515032991	0.0415647683292604	-149.876623199434	1	PC6	window_link4_pos810	0	0.700873006674284	0	1
full	MeCaYear!MeCaYear.var	0.0415228595974405	0.0146127839623841	0.00787461496565001	1.85568234461326	Positive	0.0228253250265028	0.0121986397556398	-149.876638013285	1	PC6	window_link4_pos810	0	0.700873006674284	0	1
full	BirthYear!BirthYear.var	4.15527206021105e-07	1.46232926897302e-07	8.81555602153712e-09	16.5880548589384	Boundary	2.28417397711475e-07	1.72712636909373e-08	-149.876638013285	1	PC6	window_link4_pos810	0	0.700873006674284	0	1
full	giv(ID).giv	0.557883104802804	0.196331017800372	0.0663827807408372	2.95755940937246	Positive	0.306671152164661	0.0935951835571962	-149.876638013285	1	PC6	window_link4_pos810	0	0.700873006674284	0	1
full	giv(ID2).giv	6.28819177283664e-07	2.2129494158482e-07	1.33406203118249e-08	16.5880548589384	Boundary	3.45665068435759e-07	2.61366805047004e-08	-149.876638013285	1	PC6	window_link4_pos810	0	0.700873006674284	0	1
full	ide(ID)!id	0.2197504205223	0.0773348813609495	0.0526099932794586	1.46996561946235	Positive	0.120797912806597	0.08323581974113	-149.876638013285	1	PC6	window_link4_pos810	0	0.700873006674284	0	1
full	R!variance	1	0.351921426030225	0.0212153521930628	16.5880548589384	Positive	0.549705035919774	0.0415647000741995	-149.876638013285	1	PC6	window_link4_pos810	0	0.700873006674284	0	1
partial	MeCaYear!MeCaYear.var	0.0415029791024716	0.0146061231043993	0.00787292911671386	1.85523366054334	Positive	0.0228150623588735	0.0121962295947058	-149.872667387777	1	PC6	window_link4_pos820	0	0.700873006674284	0	1
partial	BirthYear!BirthYear.var	4.49694527435832e-07	1.58260774747885e-07	9.54070485883137e-09	16.5879541490471	Boundary	2.47206559812515e-07	1.86922549624233e-08	-149.872667387777	1	PC6	window_link4_pos820	0	0.700873006674284	0	1
partial	giv(ID).giv	0.558050349665185	0.196394386184614	0.0663842668707831	2.95844776845839	Positive	0.306772039076206	0.0935927775422584	-149.872667387777	1	PC6	window_link4_pos820	0	0.700873006674284	0	1
partial	ide(ID)!id	0.219550568028006	0.0772663238544936	0.0526063088134646	1.4687653552822	Positive	0.120691574648596	0.0832303482636007	-149.872667387777	1	PC6	window_link4_pos820	0	0.700873006674284	0	1
partial	R!variance	1	0.351929510128334	0.0212159683446287	16.5879541490471	Positive	0.549721076709765	0.0415665609030354	-149.872667387777	1	PC6	window_link4_pos820	0	0.700873006674284	0	1
full	MeCaYear!MeCaYear.var	0.041503299730577	0.014606097225828	0.0078729880305768	1.85521649075313	Positive	0.0228149918881501	0.0121963181411927	-149.872676761005	1	PC6	window_link4_pos820	0	0.700873006674284	0	1
full	BirthYear!BirthYear.var	4.13889122112591e-07	1.45658412645087e-07	8.78092642937488e-09	16.5880461266383	Boundary	2.27521113378738e-07	1.72061609740168e-08	-149.872676761005	1	PC6	window_link4_pos820	0	0.700873006674284	0	1
full	giv(ID).giv	0.558115322658057	0.196415386701462	0.0663982448110231	2.95814124696342	Positive	0.30680443824361	0.0936067312061478	-149.872676761005	1	PC6	window_link4_pos820	0	0.700873006674284	0	1
full	giv(ID2).giv	3.29513078701824e-07	1.15964275032207e-07	6.99083389007363e-09	16.5880461266383	Boundary	1.81138325540964e-07	1.36984877646654e-08	-149.872676761005	1	PC6	window_link4_pos820	0	0.700873006674284	0	1
full	ide(ID)!id	0.219504652926588	0.0772494313218505	0.0526036965495398	1.46851716493157	Positive	0.12066502924927	0.08322840688446	-149.872676761005	1	PC6	window_link4_pos820	0	0.700873006674284	0	1
full	R!variance	1	0.351926167814247	0.0212156492167634	16.5880461266383	Positive	0.549715131959531	0.0415719091291704	-149.872676761005	1	PC6	window_link4_pos820	0	0.700873006674284	0	1
partial	MeCaYear!MeCaYear.var	0.0414890658931656	0.0146012923671867	0.0078717106202046	1.85490715699191	Positive	0.0228081183545339	0.012194739390332	-149.873963625281	1	PC6	window_link4_pos830	0	0.700873006674284	0	1
partial	BirthYear!BirthYear.var	4.49466937069208e-07	1.58181391078571e-07	9.53592978345124e-09	16.5879358039192	Boundary	2.4708907941003e-07	1.86821363431247e-08	-149.873963625281	1	PC6	window_link4_pos830	0	0.700873006674284	0	1
partial	giv(ID).giv	0.55781706621575	0.19631317061212	0.0663708879274954	2.95782046530062	Positive	0.306653268578975	0.0935826482188467	-149.873963625281	1	PC6	window_link4_pos830	0	0.700873006674284	0	1
partial	ide(ID)!id	0.219741585758748	0.0773338967706486	0.052605031946525	1.47008553952142	Positive	0.120800311781039	0.0832295195951768	-149.873963625281	1	PC6	window_link4_pos830	0	0.700873006674284	0	1
partial	R!variance	1	0.351931094442691	0.0212160873180821	16.5879358039192	Positive	0.549738054196372	0.0415650958999195	-149.873963625281	1	PC6	window_link4_pos830	0	0.700873006674284	0	1
full	MeCaYear!MeCaYear.var	0.0414891210263652	0.01460134338487	0.00787174613135015	1.85490527021932	Positive	0.022808139150328	0.0121947623703219	-149.873984865897	1	PC6	window_link4_pos830	0	0.700873006674284	0	1
full	BirthYear!BirthYear.var	4.65799631216685e-07	1.63929728943126e-07	9.88247167124178e-09	16.5879280403267	Boundary	2.56067676107438e-07	1.9360976839287e-08	-149.873984865897	1	PC6	window_link4_pos830	0	0.700873006674284	0	1
full	giv(ID).giv	0.55782071697076	0.196314880484176	0.0663711982239968	2.95783239925293	Positive	0.306655147635443	0.0935825019138688	-149.873984865897	1	PC6	window_link4_pos830	0	0.700873006674284	0	1
full	giv(ID2).giv	5.74196764174485e-07	2.02078133177731e-07	1.2182240764878e-08	16.5879280403267	Boundary	3.1565768020579e-07	2.3866507200398e-08	-149.873984865897	1	PC6	window_link4_pos830	0	0.700873006674284	0	1
full	ide(ID)!id	0.219738048046052	0.0773328191793353	0.0526044066228636	1.47008253003892	Positive	0.120798316582097	0.083228471171665	-149.873984865897	1	PC6	window_link4_pos830	0	0.700873006674284	0	1
full	R!variance	1	0.351931856439937	0.0212161431846316	16.5879280403267	Positive	0.549737824906775	0.0415650325628543	-149.873984865897	1	PC6	window_link4_pos830	0	0.700873006674284	0	1
partial	MeCaYear!MeCaYear.var	0.0414933282167974	0.0146027403775752	0.00787202928583235	1.85501601268893	Positive	0.0228096012170002	0.0121948271679803	-149.87148841665	1	PC6	window_link4_pos840	0	0.700873006674284	0	1
partial	BirthYear!BirthYear.var	4.49034609858623e-07	1.58028678587821e-07	9.52665477150899e-09	16.5880555533965	Boundary	2.46842102662668e-07	1.86644465876085e-08	-149.87148841665	1	PC6	window_link4_pos840	0	0.700873006674284	0	1
partial	giv(ID).giv	0.558140162445765	0.196426178298074	0.0663833499582534	2.95896754866395	Positive	0.30681931471156	0.0935884110626895	-149.87148841665	1	PC6	window_link4_pos840	0	0.700873006674284	0	1
partial	ide(ID)!id	0.219482835824183	0.0772425593851746	0.0526039334904078	1.4683799149594	Positive	0.120653516463384	0.0832257903125363	-149.87148841665	1	PC6	window_link4_pos840	0	0.700873006674284	0	1
partial	R!variance	1	0.351929840413807	0.0212158585604535	16.5880555533965	Positive	0.549717320765953	0.0415657193851605	-149.87148841665	1	PC6	window_link4_pos840	0	0.700873006674284	0	1
full	MeCaYear!MeCaYear.var	0.0414936539711762	0.014602716445833	0.00787208747604306	1.85499926039606	Positive	0.0228095320383424	0.0121949137157141	-149.871504792091	1	PC6	window_link4_pos840	0	0.700873006674284	0	1
full	BirthYear!BirthYear.var	5.38514224760161e-07	1.89517426729466e-07	1.14248699505359e-08	16.5881473968617	Boundary	2.96027374964438e-07	2.23866044533154e-08	-149.871504792091	1	PC6	window_link4_pos840	0	0.700873006674284	0	1
full	giv(ID).giv	0.558205060899065	0.196447153788874	0.066397314077993	2.95866115243938	Positive	0.306851650842482	0.0936023449645906	-149.871504792091	1	PC6	window_link4_pos840	0	0.700873006674284	0	1
full	giv(ID2).giv	3.32072836587635e-07	1.16865231377819e-07	7.0451044701911e-09	16.5881473968617	Boundary	1.82544203276736e-07	1.38046181522665e-08	-149.871504792091	1	PC6	window_link4_pos840	0	0.700873006674284	0	1
full	ide(ID)!id	0.219436988735718	0.077225691583129	0.0526013278692902	1.46813197900685	Positive	0.120627000659948	0.0832238494136838	-149.871504792091	1	PC6	window_link4_pos840	0	0.700873006674284	0	1
full	R!variance	1	0.351926500760257	0.0212155397670772	16.5881473968617	Positive	0.549711337887649	0.0415710549954103	-149.871504792091	1	PC6	window_link4_pos840	0	0.700873006674284	0	1
partial	MeCaYear!MeCaYear.var	0.0415070251074708	0.0146074181626053	0.00787335449562616	1.85529791281722	Positive	0.0228169994534791	0.0121968342043069	-149.877219191155	1	PC6	window_link4_pos850	0	0.700873006674284	0	1
partial	BirthYear!BirthYear.var	4.49523730307899e-07	1.58199270740794e-07	9.53697140595764e-09	16.5879988527562	Boundary	2.47109559940857e-07	1.86844447009379e-08	-149.877219191155	1	PC6	window_link4_pos850	0	0.700873006674284	0	1
partial	giv(ID).giv	0.557915155177992	0.196345075317694	0.0663821862778264	2.95779766119693	Positive	0.306693861046974	0.0935940307920636	-149.877219191155	1	PC6	window_link4_pos850	0	0.700873006674284	0	1
partial	ide(ID)!id	0.219704604343495	0.0773198517500486	0.0526107140629619	1.46965980460779	Positive	0.120774732090595	0.0832367277888964	-149.877219191155	1	PC6	window_link4_pos850	0	0.700873006674284	0	1
partial	R!variance	1	0.351926405826086	0.0212157240273508	16.5879988527562	Positive	0.549714160299392	0.0415649796466586	-149.877219191155	1	PC6	window_link4_pos850	0	0.700873006674284	0	1
full	MeCaYear!MeCaYear.var	0.0415070714948652	0.0146074419068591	0.00787338074872191	1.85529474225291	Positive	0.0228169996916498	0.0121968560183486	-149.877225366346	1	PC6	window_link4_pos850	0	0.700873006674284	0	1
full	BirthYear!BirthYear.var	4.89081544633102e-07	1.72120797580931e-07	1.03762222874055e-08	16.5880021469711	Boundary	2.68854752965783e-07	2.03288881328727e-08	-149.877225366346	1	PC6	window_link4_pos850	0	0.700873006674284	0	1
full	giv(ID).giv	0.557923176819511	0.196347998072798	0.0663836505922017	2.95777644527225	Positive	0.306697931099039	0.0935952196692308	-149.877225366346	1	PC6	window_link4_pos850	0	0.700873006674284	0	1
full	giv(ID2).giv	1.61598547022282e-07	5.68708247256817e-08	3.42843123733657e-09	16.5880021469711	Boundary	8.88329112313935e-08	6.71691422606257e-09	-149.877225366346	1	PC6	window_link4_pos850	0	0.700873006674284	0	1
full	ide(ID)!id	0.219698349188645	0.0773176896665182	0.0526100838095668	1.46963631433065	Positive	0.120771159832691	0.0832359040124653	-149.877225366346	1	PC6	window_link4_pos850	0	0.700873006674284	0	1
full	R!variance	1	0.351926584574056	0.0212157305898539	16.5880021469711	Positive	0.549713551688956	0.0415654370031953	-149.877225366346	1	PC6	window_link4_pos850	0	0.700873006674284	0	1
partial	MeCaYear!MeCaYear.var	0.0415117004092594	0.0146091666251733	0.00787382887864378	1.85540819470915	Positive	0.0228198919393626	0.0121976109511763	-149.87780139369	1	PC6	window_link4_pos860	0	0.700873006674284	0	1
partial	BirthYear!BirthYear.var	4.49872719825907e-07	1.58323206692602e-07	9.54445845398505e-09	16.5879716964453	Boundary	2.47304898418578e-07	1.86991246446655e-08	-149.87780139369	1	PC6	window_link4_pos860	0	0.700873006674284	0	1
partial	giv(ID).giv	0.557914995354796	0.196346404735638	0.0663862695969692	2.95763575702711	Positive	0.306698106312855	0.0936010751764288	-149.87780139369	1	PC6	window_link4_pos860	0	0.700873006674284	0	1
partial	ide(ID)!id	0.219674387340023	0.0773097631822714	0.0526149631461506	1.46934937438852	Positive	0.120759827507014	0.0832440891570908	-149.87780139369	1	PC6	window_link4_pos860	0	0.700873006674284	0	1
partial	R!variance	1	0.351928889473162	0.0212159084855792	16.5879716964453	Positive	0.54972192693587	0.0415653668706601	-149.87780139369	1	PC6	window_link4_pos860	0	0.700873006674284	0	1
full	MeCaYear!MeCaYear.var	0.0415120224605063	0.0146091411409459	0.00787388999742936	1.85539055609304	Positive	0.0228198206326266	0.0121977021470117	-149.877808736546	1	PC6	window_link4_pos860	0	0.700873006674284	0	1
full	BirthYear!BirthYear.var	3.78278631956867e-07	1.33125913826998e-07	8.02540381594606e-09	16.5880642121066	Boundary	2.0794579542887e-07	1.5725329474022e-08	-149.877808736546	1	PC6	window_link4_pos860	0	0.700873006674284	0	1
full	giv(ID).giv	0.557980526245503	0.196367600966084	0.0664003706342008	2.95732688071684	Positive	0.306730791965988	0.093615142021765	-149.877808736546	1	PC6	window_link4_pos860	0	0.700873006674284	0	1
full	giv(ID2).giv	4.72081553418507e-07	1.66137558113179e-07	1.0015488003231e-08	16.5880642121066	Boundary	2.59510756991691e-07	1.96247880238729e-08	-149.877808736546	1	PC6	window_link4_pos860	0	0.700873006674284	0	1
full	ide(ID)!id	0.21962793097417	0.077292679371335	0.0526123078668731	1.46909881936583	Positive	0.120732975501583	0.0832420996671938	-149.877808736546	1	PC6	window_link4_pos860	0	0.700873006674284	0	1
full	R!variance	1	0.351925545300635	0.0212155885581746	16.5880642121066	Positive	0.54971594444325	0.041570758022132	-149.877808736546	1	PC6	window_link4_pos860	0	0.700873006674284	0	1
partial	MeCaYear!MeCaYear.var	0.041503890752557	0.0146066407216951	0.00787310837271284	1.8552571653046	Positive	0.0228156416609165	0.0121963868197227	-149.879191091371	1	PC6	window_link4_pos870	0	0.700873006674284	0	1
partial	BirthYear!BirthYear.var	4.49282659721813e-07	1.58117956510856e-07	9.53209328242945e-09	16.5879573170266	Boundary	2.46980993415535e-07	1.86748463152115e-08	-149.879191091371	1	PC6	window_link4_pos870	0	0.700873006674284	0	1
partial	giv(ID).giv	0.558030160027181	0.196389926621154	0.0663956982625538	2.95787124407599	Positive	0.306761991136449	0.0936106547105701	-149.879191091371	1	PC6	window_link4_pos870	0	0.700873006674284	0	1
partial	ide(ID)!id	0.219563615580512	0.0772719566813946	0.0526197769014525	1.46849647093927	Positive	0.120699160585361	0.0832509463855026	-149.879191091371	1	PC6	window_link4_pos870	0	0.700873006674284	0	1
partial	R!variance	1	0.351934251388112	0.021216250118203	16.5879573170266	Positive	0.54972295963628	0.0415659182724181	-149.879191091371	1	PC6	window_link4_pos870	0	0.700873006674284	0	1
full	MeCaYear!MeCaYear.var	0.0415042139358012	0.014606616224444	0.00787316877229194	1.85523982108057	Positive	0.0228155715810842	0.0121964767567266	-149.879198675607	1	PC6	window_link4_pos870	0	0.700873006674284	0	1
full	BirthYear!BirthYear.var	4.647728072917e-07	1.63567921998672e-07	9.86058796510517e-09	16.5880495744787	Boundary	2.55493508926772e-07	1.93212090529349e-08	-149.879198675607	1	PC6	window_link4_pos870	0	0.700873006674284	0	1
full	giv(ID).giv	0.558095551200889	0.196411081187329	0.0664097716138829	2.9575629672286	Positive	0.30679460686099	0.0936246894691417	-149.879198675607	1	PC6	window_link4_pos870	0	0.700873006674284	0	1
full	giv(ID2).giv	3.86604607587395e-07	1.36058115505226e-07	8.20217680772769e-09	16.5880495744787	Boundary	2.1252312142644e-07	1.60716554988464e-08	-149.879198675607	1	PC6	window_link4_pos870	0	0.700873006674284	0	1
full	ide(ID)!id	0.219517251661996	0.0772549084926928	0.0526171230738062	1.46824653229952	Positive	0.120672362963534	0.0832489528183357	-149.879198675607	1	PC6	window_link4_pos870	0	0.700873006674284	0	1
full	R!variance	1	0.351930920726208	0.0212159313333417	16.5880495744787	Positive	0.549716990577762	0.0415712983845214	-149.879198675607	1	PC6	window_link4_pos870	0	0.700873006674284	0	1
partial	MeCaYear!MeCaYear.var	0.041506395747136	0.0146073331662279	0.00787322322631556	1.85531805035124	Positive	0.0228161988025996	0.0121962781331119	-149.875967468272	1	PC6	window_link4_pos880	0	0.700873006674284	0	1
partial	BirthYear!BirthYear.var	4.49340811782463e-07	1.58136374521091e-07	9.53317395175284e-09	16.5880089172206	Boundary	2.47004084724884e-07	1.86774171407425e-08	-149.875967468272	1	PC6	window_link4_pos880	0	0.700873006674284	0	1
partial	giv(ID).giv	0.558218241832454	0.196453575193294	0.0664005839823509	2.95861215987966	Positive	0.306854357060519	0.0936099649743092	-149.875967468272	1	PC6	window_link4_pos880	0	0.700873006674284	0	1
partial	ide(ID)!id	0.219438398909977	0.0772268886431272	0.0526163137934772	1.46773658349097	Positive	0.12062599135218	0.0832440932818704	-149.875967468272	1	PC6	window_link4_pos880	0	0.700873006674284	0	1
partial	R!variance	1	0.351929694286591	0.021215909398339	16.5880089172206	Positive	0.549703205780616	0.0415662602883816	-149.875967468272	1	PC6	window_link4_pos880	0	0.700873006674284	0	1
full	MeCaYear!MeCaYear.var	0.0415067229384847	0.0146073097914631	0.00787328386870589	1.85530079126489	Positive	0.0228161285216182	0.0121963673487118	-149.875989051513	1	PC6	window_link4_pos880	0	0.700873006674284	0	1
full	BirthYear!BirthYear.var	4.75464378068321e-07	1.67328446419212e-07	1.00872575116749e-08	16.5881010002518	Boundary	2.61361427485754e-07	1.97658187690387e-08	-149.875989051513	1	PC6	window_link4_pos880	0	0.700873006674284	0	1
full	giv(ID).giv	0.558283088361607	0.19647453341761	0.0664145922021125	2.95830369355728	Positive	0.306886638927929	0.0936239337239268	-149.875989051513	1	PC6	window_link4_pos880	0	0.700873006674284	0	1
full	giv(ID2).giv	6.24000390472459e-07	2.19602184136147e-07	1.32385367157346e-08	16.5881010002518	Boundary	3.43011254530018e-07	2.5940699658715e-08	-149.875989051513	1	PC6	window_link4_pos880	0	0.700873006674284	0	1
full	ide(ID)!id	0.219392519025049	0.0772100099561692	0.052613684643858	1.46748912338689	Positive	0.120599448869423	0.0832421180219816	-149.875989051513	1	PC6	window_link4_pos880	0	0.700873006674284	0	1
full	R!variance	1	0.351926356920829	0.0212155904353059	16.5881010002518	Positive	0.549697179308348	0.0415716080547228	-149.875989051513	1	PC6	window_link4_pos880	0	0.700873006674284	0	1
partial	MeCaYear!MeCaYear.var	0.0415100918462709	0.0146084574327787	0.00787344562205297	1.85540843666481	Positive	0.0228175416926818	0.0121963924758182	-149.874329654598	0.999204510481533	PC6	window_link4_pos890	9.94005858956322e-07	0.700873006674284	9.94005858956322e-07	0.999204510481533
partial	BirthYear!BirthYear.var	4.49708660325461e-07	1.58263919189728e-07	9.54086795630885e-09	16.5880001604128	Boundary	2.47198829251882e-07	1.86929320611649e-08	-149.874329654598	0.999204510481533	PC6	window_link4_pos890	9.94005858956322e-07	0.700873006674284	9.94005858956322e-07	0.999204510481533
partial	giv(ID).giv	0.558361262360358	0.196501534217555	0.0664053061805414	2.95912398450977	Positive	0.306923709797342	0.0936110268844913	-149.874329654598	0.999204510481533	PC6	window_link4_pos890	9.94005858956322e-07	0.700873006674284	9.94005858956322e-07	0.999204510481533
partial	ide(ID)!id	0.219346602929319	0.0771936502521959	0.0526146647763554	1.46715085195955	Positive	0.120571890710896	0.0832403763247118	-149.874329654598	0.999204510481533	PC6	window_link4_pos890	9.94005858956322e-07	0.700873006674284	9.94005858956322e-07	0.999204510481533
partial	R!variance	1	0.351925442296776	0.0212156642689602	16.5880001604128	Positive	0.54968661060025	0.0415667602390324	-149.874329654598	0.999204510481533	PC6	window_link4_pos890	9.94005858956322e-07	0.700873006674284	9.94005858956322e-07	0.999204510481533
full	MeCaYear!MeCaYear.var	0.0415103328955039	0.0146084482469168	0.00787349840752522	1.85539483096288	Positive	0.0228174920205823	0.0121964650874672	-149.874329157595	0.999204510481533	PC6	window_link4_pos890	9.94005858956322e-07	0.700873006674284	9.94005858956322e-07	0.999204510481533
full	BirthYear!BirthYear.var	4.28194295944789e-07	1.5069149716725e-07	9.08433178850912e-09	16.5880662084427	Boundary	2.35370792028443e-07	1.78003524925314e-08	-149.874329157595	0.999204510481533	PC6	window_link4_pos890	9.94005858956322e-07	0.700873006674284	9.94005858956322e-07	0.999204510481533
full	giv(ID).giv	0.558410664203686	0.196517655232525	0.0664157844969301	2.95889985672922	Positive	0.306948414669441	0.093621361748325	-149.874329157595	0.999204510481533	PC6	window_link4_pos890	9.94005858956322e-07	0.700873006674284	9.94005858956322e-07	0.999204510481533
full	giv(ID2).giv	4.5996368815219e-08	1.61871882616486e-08	9.7583335261888e-10	16.5880662084427	Boundary	2.52833862127543e-08	1.91210295429285e-09	-149.874329157595	0.999204510481533	PC6	window_link4_pos890	9.94005858956322e-07	0.700873006674284	9.94005858956322e-07	0.999204510481533
full	ide(ID)!id	0.219311460097164	0.0771807858744537	0.0526125348636981	1.46696573496038	Positive	0.120551610688993	0.0832386319594005	-149.874329157595	0.999204510481533	PC6	window_link4_pos890	9.94005858956322e-07	0.700873006674284	9.94005858956322e-07	0.999204510481533
full	R!variance	1	0.351923177385529	0.0212154432568164	16.5880662084427	Positive	0.549682221966805	0.0415707370721878	-149.874329157595	0.999204510481533	PC6	window_link4_pos890	9.94005858956322e-07	0.700873006674284	9.94005858956322e-07	0.999204510481533
partial	MeCaYear!MeCaYear.var	0.0415224757156667	0.0146127191060861	0.00787487800954542	1.85561212356223	Positive	0.0228275308397183	0.0122002191967515	-149.881304624957	1	PC6	window_link4_pos90	0	0.700873006674284	0	1
partial	BirthYear!BirthYear.var	4.49585684365897e-07	1.58219595689414e-07	9.53825263257433e-09	16.5879015564208	Boundary	2.47165683116677e-07	1.86847830876057e-08	-149.881304624957	1	PC6	window_link4_pos90	0	0.700873006674284	0	1
partial	giv(ID).giv	0.557030911862263	0.196032055125727	0.0663288560503329	2.95545659610005	Positive	0.306235119656282	0.0935507022965989	-149.881304624957	1	PC6	window_link4_pos90	0	0.700873006674284	0	1
partial	ide(ID)!id	0.220410991192697	0.0775677231831736	0.0526011832222628	1.47463837182933	Positive	0.121173860954678	0.0832264733048609	-149.881304624957	1	PC6	window_link4_pos90	0	0.700873006674284	0	1
partial	R!variance	1	0.351923117642347	0.021215650240348	16.5879015564208	Positive	0.549763241383639	0.0415600045494309	-149.881304624957	1	PC6	window_link4_pos90	0	0.700873006674284	0	1
full	MeCaYear!MeCaYear.var	0.0415225015477215	0.0146127584633445	0.00787491376733677	1.85560869554593	Positive	0.022827531724102	0.0122002420194697	-149.881313937516	1	PC6	window_link4_pos90	0	0.700873006674284	0	1
full	BirthYear!BirthYear.var	4.17546367560817e-07	1.46944523787919e-07	8.85853923899812e-09	16.5878955687212	Boundary	2.29551510542388e-07	1.73532723420934e-08	-149.881313937516	1	PC6	window_link4_pos90	0	0.700873006674284	0	1
full	giv(ID).giv	0.557036819201708	0.196034540087359	0.0663295994970781	2.95546093408863	Positive	0.30623818864106	0.0935509673054802	-149.881313937516	1	PC6	window_link4_pos90	0	0.700873006674284	0	1
full	giv(ID2).giv	6.00583299774558e-07	2.11359585034578e-07	1.27417962187516e-08	16.5878955687212	Boundary	3.30178428985377e-07	2.49603071054929e-08	-149.881313937516	1	PC6	window_link4_pos90	0	0.700873006674284	0	1
full	ide(ID)!id	0.220405550625321	0.0775659691785836	0.052600436593115	1.47462595754835	Positive	0.121170799242074	0.0832253049823707	-149.881313937516	1	PC6	window_link4_pos90	0	0.700873006674284	0	1
full	R!variance	1	0.351923846557032	0.0212157018410844	16.5878955687212	Positive	0.549762920662824	0.0415601085059512	-149.881313937516	1	PC6	window_link4_pos90	0	0.700873006674284	0	1
partial	MeCaYear!MeCaYear.var	0.0415083170706921	0.014608052962382	0.00787349293743406	1.85534591552484	Positive	0.0228173122633696	0.012196682516693	-149.877421818194	1	PC6	window_link4_pos900	0	0.700873006674284	0	1
partial	BirthYear!BirthYear.var	4.49670351575297e-07	1.58252821964274e-07	9.54024816272592e-09	16.5879146186756	Boundary	2.47185854584243e-07	1.86914067212537e-08	-149.877421818194	1	PC6	window_link4_pos900	0	0.700873006674284	0	1
partial	giv(ID).giv	0.558202788215474	0.196448723279086	0.0663996523143508	2.95858060143227	Positive	0.306846632767703	0.0936085824227006	-149.877421818194	1	PC6	window_link4_pos900	0	0.700873006674284	0	1
partial	ide(ID)!id	0.219447362254283	0.0772302737498612	0.0526153018582764	1.46782914897813	Positive	0.120631221482699	0.0832424712858831	-149.877421818194	1	PC6	window_link4_pos900	0	0.700873006674284	0	1
partial	R!variance	1	0.351930745289029	0.021216093365516	16.5879146186756	Positive	0.549704586300374	0.0415669093053912	-149.877421818194	1	PC6	window_link4_pos900	0	0.700873006674284	0	1
full	MeCaYear!MeCaYear.var	0.041508631324497	0.0146080281982359	0.00787355316495029	1.85532857811447	Positive	0.0228172422310072	0.012196772225351	-149.877423336937	1	PC6	window_link4_pos900	0	0.700873006674284	0	1
full	BirthYear!BirthYear.var	4.57122163830283e-07	1.60873853128722e-07	9.69820364940362e-09	16.5880052579237	Boundary	2.51279476303092e-07	1.90035852814183e-08	-149.877423336937	1	PC6	window_link4_pos900	0	0.700873006674284	0	1
full	giv(ID).giv	0.55826759738825	0.196469711107917	0.0664135401544015	2.95827794529782	Positive	0.306878993425459	0.0936224153986631	-149.877423336937	1	PC6	window_link4_pos900	0	0.700873006674284	0	1
full	giv(ID2).giv	1.01192894248423e-07	3.56125607005902e-08	2.1468862679302e-09	16.5880052579237	Boundary	5.56256062039875e-08	4.20681373138893e-09	-149.877423336937	1	PC6	window_link4_pos900	0	0.700873006674284	0	1
full	ide(ID)!id	0.219401486325901	0.0772134131315511	0.0526126583166093	1.46758243362084	Positive	0.120604720020885	0.0832404675211449	-149.877423336937	1	PC6	window_link4_pos900	0	0.700873006674284	0	1
full	R!variance	1	0.35192748428722	0.0212157808497868	16.5880052579237	Positive	0.549698737417566	0.0415722246372501	-149.877423336937	1	PC6	window_link4_pos900	0	0.700873006674284	0	1
partial	MeCaYear!MeCaYear.var	0.0415087468762166	0.0146081157246713	0.007873403377802	1.85537499143724	Positive	0.0228169520375965	0.0121963345866105	-149.86631593729	1	PC6	window_link4_pos910	0	0.700873006674284	0	1
partial	BirthYear!BirthYear.var	4.49696655839166e-07	1.58261120459413e-07	9.54063163728653e-09	16.5881176924282	Boundary	2.47193851897005e-07	1.86930623410254e-08	-149.86631593729	1	PC6	window_link4_pos910	0	0.700873006674284	0	1
partial	giv(ID).giv	0.558645891652238	0.19660347393055	0.0664050603093611	2.96067006060433	Positive	0.307082180867591	0.0936007915768168	-149.86631593729	1	PC6	window_link4_pos910	0	0.700873006674284	0	1
partial	ide(ID)!id	0.219051386321572	0.0770904506121981	0.0526024364818002	1.46553003564522	Positive	0.120410403869169	0.0832212057324515	-149.86631593729	1	PC6	window_link4_pos910	0	0.700873006674284	0	1
partial	R!variance	1	0.351928613220587	0.0212157051056629	16.5881176924282	Positive	0.549690216031792	0.0415681595544509	-149.86631593729	1	PC6	window_link4_pos910	0	0.700873006674284	0	1
full	MeCaYear!MeCaYear.var	0.0415090602157213	0.0146080899127031	0.0078734625380824	1.85535777201538	Positive	0.0228168808963239	0.0121964229958489	-149.866318478919	1	PC6	window_link4_pos910	0	0.700873006674284	0	1
full	BirthYear!BirthYear.var	4.28108166998676e-07	1.50662109991846e-07	9.08248222257987e-09	16.5882086305973	Boundary	2.35324360666993e-07	1.7797946901042e-08	-149.866318478919	1	PC6	window_link4_pos910	0	0.700873006674284	0	1
full	giv(ID).giv	0.558710694369129	0.196624448159436	0.0664189525461894	2.96036659148906	Positive	0.307114526387051	0.0936146280285171	-149.866318478919	1	PC6	window_link4_pos910	0	0.700873006674284	0	1
full	giv(ID2).giv	1.01192894248423e-07	3.56123431854462e-08	2.14684683430847e-09	16.5882086305973	Boundary	5.56241505739049e-08	4.20694090286243e-09	-149.866318478919	1	PC6	window_link4_pos910	0	0.700873006674284	0	1
full	ide(ID)!id	0.219005595599175	0.0770736175493112	0.0525997985497087	1.46528351199813	Positive	0.120383949057036	0.0832192075652521	-149.866318478919	1	PC6	window_link4_pos910	0	0.700873006674284	0	1
full	R!variance	1	0.351925334777162	0.0212153911621311	16.5882086305973	Positive	0.549684352711077	0.0415734813606044	-149.866318478919	1	PC6	window_link4_pos910	0	0.700873006674284	0	1
partial	MeCaYear!MeCaYear.var	0.0415152435797773	0.0146104392384089	0.007874073264964	1.85551222940973	Positive	0.0228218954787851	0.0121980109565136	-149.876919820892	0.999420941148592	PC6	window_link4_pos920	5.26702478964494e-07	0.700873006674284	5.26702478964494e-07	0.999420941148592
partial	BirthYear!BirthYear.var	4.49836190603682e-07	1.58310629140904e-07	9.54369583084185e-09	16.5879793265519	Boundary	2.47285421915069e-07	1.86976055126265e-08	-149.876919820892	0.999420941148592	PC6	window_link4_pos920	5.26702478964494e-07	0.700873006674284	5.26702478964494e-07	0.999420941148592
partial	giv(ID).giv	0.557919471166962	0.196348324868816	0.0663851633007786	2.95771396959888	Positive	0.306701316399208	0.0935990266824245	-149.876919820892	0.999420941148592	PC6	window_link4_pos920	5.26702478964494e-07	0.700873006674284	5.26702478964494e-07	0.999420941148592
partial	ide(ID)!id	0.219661922176109	0.0773055121495053	0.0526131745347184	1.4693185277861	Positive	0.120753270276226	0.083241358390683	-149.876919820892	0.999420941148592	PC6	window_link4_pos920	5.26702478964494e-07	0.700873006674284	5.26702478964494e-07	0.999420941148592
partial	R!variance	1	0.351929507780267	0.0212159360011345	16.5879793265519	Positive	0.549723270560359	0.0415653651333261	-149.876919820892	0.999420941148592	PC6	window_link4_pos920	5.26702478964494e-07	0.700873006674284	5.26702478964494e-07	0.999420941148592
full	MeCaYear!MeCaYear.var	0.0415155555568223	0.0146104135748902	0.00787413305568293	1.85549488071522	Positive	0.0228218250143955	0.0121981005371075	-149.876919557541	0.999420941148592	PC6	window_link4_pos920	5.26702478964494e-07	0.700873006674284	5.26702478964494e-07	0.999420941148592
full	BirthYear!BirthYear.var	4.04884731018635e-07	1.42489563032436e-07	8.58988196236463e-09	16.5880699707789	Boundary	2.22572198742729e-07	1.68313333464134e-08	-149.876919557541	0.999420941148592	PC6	window_link4_pos920	5.26702478964494e-07	0.700873006674284	5.26702478964494e-07	0.999420941148592
full	giv(ID).giv	0.557984151457455	0.196369267174311	0.066399055102805	2.95741056661536	Positive	0.306733620556725	0.0936128800843204	-149.876919557541	0.999420941148592	PC6	window_link4_pos920	5.26702478964494e-07	0.700873006674284	5.26702478964494e-07	0.999420941148592
full	giv(ID2).giv	1.01192894248423e-07	3.56124352903337e-08	2.14687033229711e-09	16.5880699707789	Boundary	5.56274990003893e-08	4.20665736417999e-09	-149.876919557541	0.999420941148592	PC6	window_link4_pos920	5.26702478964494e-07	0.700873006674284	5.26702478964494e-07	0.999420941148592
full	ide(ID)!id	0.21961616040738	0.0772886906665509	0.052610544321681	1.4690722489769	Positive	0.1207268339765	0.083239381186456	-149.876919557541	0.999420941148592	PC6	window_link4_pos920	5.26702478964494e-07	0.700873006674284	5.26702478964494e-07	0.999420941148592
full	R!variance	1	0.351926244968418	0.0212156233719994	16.5880699707789	Positive	0.549717442252682	0.041570679398228	-149.876919557541	0.999420941148592	PC6	window_link4_pos920	5.26702478964494e-07	0.700873006674284	5.26702478964494e-07	0.999420941148592
partial	MeCaYear!MeCaYear.var	0.0415243447328897	0.0146137592820496	0.00787502710067976	1.85570907823139	Positive	0.0228279592832686	0.0121998539757138	-149.890751636784	0.996283399384414	PC6	window_link4_pos930	2.16977553009204e-05	0.700873006674284	2.16977553009204e-05	0.996283399384414
partial	BirthYear!BirthYear.var	4.49959066021522e-07	1.5835514130115e-07	9.54647106601538e-09	16.5878197509948	Boundary	2.47364463048135e-07	1.87018497486522e-08	-149.890751636784	0.996283399384414	PC6	window_link4_pos930	2.16977553009204e-05	0.700873006674284	2.16977553009204e-05	0.996283399384414
partial	giv(ID).giv	0.557262516708353	0.196118694430228	0.066377648362581	2.95458937259949	Positive	0.306354407838113	0.0936117334808037	-149.890751636784	0.996283399384414	PC6	window_link4_pos930	2.16977553009204e-05	0.700873006674284	2.16977553009204e-05	0.996283399384414
partial	ide(ID)!id	0.220225251992698	0.0775043854671816	0.0526314386723814	1.47258724865244	Positive	0.121068571171335	0.0832725238667395	-149.890751636784	0.996283399384414	PC6	window_link4_pos930	2.16977553009204e-05	0.700873006674284	2.16977553009204e-05	0.996283399384414
partial	R!variance	1	0.35193232731436	0.0212163100755453	16.5878197509948	Positive	0.54974881434282	0.0415634469019848	-149.890751636784	0.996283399384414	PC6	window_link4_pos930	2.16977553009204e-05	0.700873006674284	2.16977553009204e-05	0.996283399384414
full	MeCaYear!MeCaYear.var	0.04151904943633	0.0146116961192045	0.00787617640142938	1.85517634121968	Positive	0.0228251206173121	0.0122015801775806	-149.890740787906	0.996283399384414	PC6	window_link4_pos930	2.16977553009204e-05	0.700873006674284	2.16977553009204e-05	0.996283399384414
full	BirthYear!BirthYear.var	3.74379960441702e-07	1.31754611181134e-07	7.94329687306102e-09	16.5868924813787	Boundary	2.0581559235576e-07	1.55601478953388e-08	-149.890740787906	0.996283399384414	PC6	window_link4_pos930	2.16977553009204e-05	0.700873006674284	2.16977553009204e-05	0.996283399384414
full	giv(ID).giv	0.55703845470553	0.196037162154932	0.0670346614815283	2.9244148895859	Positive	0.30623220159779	0.0947272454852371	-149.890740787906	0.996283399384414	PC6	window_link4_pos930	2.16977553009204e-05	0.700873006674284	2.16977553009204e-05	0.996283399384414
full	giv(ID2).giv	0.000182603483101446	6.42631910318241e-05	0.0130834617956726	0.00491178802945558	Positive	0.000100386366824785	0.0204379089577544	-149.890740787906	0.996283399384414	PC6	window_link4_pos930	2.16977553009204e-05	0.700873006674284	2.16977553009204e-05	0.996283399384414
full	ide(ID)!id	0.220266310223782	0.0775177763937945	0.0527618405835353	1.46920152019838	Positive	0.121091527071158	0.0834687688500319	-149.890740787906	0.996283399384414	PC6	window_link4_pos930	2.16977553009204e-05	0.700873006674284	2.16977553009204e-05	0.996283399384414
full	R!variance	1	0.351927520441231	0.0212172063475014	16.5868924813787	Positive	0.549750558531323	0.0415624486871054	-149.890740787906	0.996283399384414	PC6	window_link4_pos930	2.16977553009204e-05	0.700873006674284	2.16977553009204e-05	0.996283399384414
partial	MeCaYear!MeCaYear.var	0.0415259118373081	0.0146141533824341	0.00787498221726238	1.85576969944124	Positive	0.0228276414302339	0.0121992980984449	-149.884228448019	0.998449404989972	PC6	window_link4_pos940	3.77674086848826e-06	0.700873006674284	3.77674086848826e-06	0.998449404989972
partial	BirthYear!BirthYear.var	4.49819242857986e-07	1.5830422785782e-07	9.54330981239126e-09	16.5879795343409	Boundary	2.47274820228175e-07	1.86964885458788e-08	-149.884228448019	0.998449404989972	PC6	window_link4_pos940	3.77674086848826e-06	0.700873006674284	3.77674086848826e-06	0.998449404989972
partial	giv(ID).giv	0.557714661789477	0.196275704744456	0.0663934673593274	2.95625025399253	Positive	0.306587134548511	0.0936179678338581	-149.884228448019	0.998449404989972	PC6	window_link4_pos940	3.77674086848826e-06	0.700873006674284	3.77674086848826e-06	0.998449404989972
partial	ide(ID)!id	0.219865517377297	0.077376949771715	0.0526282748271934	1.47025434570646	Positive	0.120864563148559	0.0832652952141185	-149.884228448019	0.998449404989972	PC6	window_link4_pos940	3.77674086848826e-06	0.700873006674284	3.77674086848826e-06	0.998449404989972
partial	R!variance	1	0.351928536565074	0.0212158771860372	16.5879795343409	Positive	0.549720413597876	0.0415644480371454	-149.884228448019	0.998449404989972	PC6	window_link4_pos940	3.77674086848826e-06	0.700873006674284	3.77674086848826e-06	0.998449404989972
full	MeCaYear!MeCaYear.var	0.0415262280905027	0.0146141281419501	0.00787504459705577	1.85575179439794	Positive	0.0228275713544833	0.012199391544901	-149.884226559649	0.998449404989972	PC6	window_link4_pos940	3.77674086848826e-06	0.700873006674284	3.77674086848826e-06	0.998449404989972
full	BirthYear!BirthYear.var	3.86977575706104e-07	1.36187179512305e-07	8.20994676015141e-09	16.5880709693899	Boundary	2.12727199849784e-07	1.60865851423725e-08	-149.884226559649	0.998449404989972	PC6	window_link4_pos940	3.77674086848826e-06	0.700873006674284	3.77674086848826e-06	0.998449404989972
full	giv(ID).giv	0.557780020889229	0.196296872485731	0.0664075026467096	2.95594420302232	Positive	0.306619787359549	0.093631970958675	-149.884226559649	0.998449404989972	PC6	window_link4_pos940	3.77674086848826e-06	0.700873006674284	3.77674086848826e-06	0.998449404989972
full	giv(ID2).giv	1.2472856883452e-07	4.38951325879416e-08	2.64618668855116e-09	16.5880709693899	Boundary	6.85651077869936e-08	5.18494318070413e-09	-149.884226559649	0.998449404989972	PC6	window_link4_pos940	3.77674086848826e-06	0.700873006674284	3.77674086848826e-06	0.998449404989972
full	ide(ID)!id	0.2198192184055	0.0773599330726597	0.052625627000758	1.47000496681105	Positive	0.120837820432478	0.0832633139918667	-149.884226559649	0.998449404989972	PC6	window_link4_pos940	3.77674086848826e-06	0.700873006674284	3.77674086848826e-06	0.998449404989972
full	R!variance	1	0.35192524854653	0.021215562026226	16.5880709693899	Positive	0.549714539561182	0.0415698121861967	-149.884226559649	0.998449404989972	PC6	window_link4_pos940	3.77674086848826e-06	0.700873006674284	3.77674086848826e-06	0.998449404989972
partial	MeCaYear!MeCaYear.var	0.0415174292728246	0.0146111452689853	0.00787416883053146	1.8555793739565	Positive	0.0228226459670538	0.0121979438528222	-149.873335904444	1	PC6	window_link4_pos950	0	0.700873006674284	0	1
partial	BirthYear!BirthYear.var	4.49888019837571e-07	1.58328184758914e-07	9.5446930787262e-09	16.5880854892867	Boundary	2.4730902614658e-07	1.86997217985613e-08	-149.873335904444	1	PC6	window_link4_pos950	0	0.700873006674284	0	1
partial	giv(ID).giv	0.558152782922054	0.196429584788879	0.0663943978988137	2.95852648725335	Positive	0.306823509626449	0.0936050829306569	-149.873335904444	1	PC6	window_link4_pos950	0	0.700873006674284	0	1
partial	ide(ID)!id	0.219462375022353	0.0772349516502225	0.0526145315494835	1.46793954779553	Positive	0.120641190361525	0.0832426519957218	-149.873335904444	1	PC6	window_link4_pos950	0	0.700873006674284	0	1
partial	R!variance	1	0.351927986026561	0.0212157084826848	16.5880854892868	Positive	0.549712406735947	0.041565280634307	-149.873335904444	1	PC6	window_link4_pos950	0	0.700873006674284	0	1
full	MeCaYear!MeCaYear.var	0.0415177441806453	0.0146111211135772	0.00787423032194941	1.85556181571788	Positive	0.022822576579072	0.0121980353159263	-149.873336307023	1	PC6	window_link4_pos950	0	0.700873006674284	0	1
full	BirthYear!BirthYear.var	3.89154004602482e-07	1.36952919897106e-07	8.25605654971171e-09	16.5881760950254	Boundary	2.13920511491399e-07	1.61773648364667e-08	-149.873336307023	1	PC6	window_link4_pos950	0	0.700873006674284	0	1
full	giv(ID).giv	0.558217651943628	0.196450599165436	0.0664083080332248	2.95822322512944	Positive	0.306855908496405	0.0936189421087939	-149.873336307023	1	PC6	window_link4_pos950	0	0.700873006674284	0	1
full	giv(ID2).giv	1.01192894248423e-07	3.56122824800868e-08	2.14684738551615e-09	16.5881760950254	Boundary	5.56263983947183e-08	4.20664916653487e-09	-149.873336307023	1	PC6	window_link4_pos950	0	0.700873006674284	0	1
full	ide(ID)!id	0.219416479467933	0.0772180863649918	0.0526118895717955	1.46769270203873	Positive	0.120614679438719	0.0832406536937647	-149.873336307023	1	PC6	window_link4_pos950	0	0.700873006674284	0	1
full	R!variance	1	0.35192473487971	0.0212153966092298	16.5881760950254	Positive	0.549706565938894	0.0415705983881415	-149.873336307023	1	PC6	window_link4_pos950	0	0.700873006674284	0	1
partial	MeCaYear!MeCaYear.var	0.0415174292728246	0.0146111452689853	0.00787416883053146	1.8555793739565	Positive	0.0228226459670538	0.0121979438528222	-149.873335904444	1	PC6	window_link4_pos960	0	0.700873006674284	0	1
partial	BirthYear!BirthYear.var	4.49888019837571e-07	1.58328184758914e-07	9.5446930787262e-09	16.5880854892867	Boundary	2.4730902614658e-07	1.86997217985613e-08	-149.873335904444	1	PC6	window_link4_pos960	0	0.700873006674284	0	1
partial	giv(ID).giv	0.558152782922054	0.196429584788879	0.0663943978988137	2.95852648725335	Positive	0.306823509626449	0.0936050829306569	-149.873335904444	1	PC6	window_link4_pos960	0	0.700873006674284	0	1
partial	ide(ID)!id	0.219462375022353	0.0772349516502225	0.0526145315494835	1.46793954779553	Positive	0.120641190361525	0.0832426519957218	-149.873335904444	1	PC6	window_link4_pos960	0	0.700873006674284	0	1
partial	R!variance	1	0.351927986026561	0.0212157084826848	16.5880854892868	Positive	0.549712406735947	0.041565280634307	-149.873335904444	1	PC6	window_link4_pos960	0	0.700873006674284	0	1
full	MeCaYear!MeCaYear.var	0.0415177441806453	0.0146111211135772	0.00787423032194941	1.85556181571788	Positive	0.022822576579072	0.0121980353159263	-149.873336307023	1	PC6	window_link4_pos960	0	0.700873006674284	0	1
full	BirthYear!BirthYear.var	3.89154004602482e-07	1.36952919897106e-07	8.25605654971171e-09	16.5881760950254	Boundary	2.13920511491399e-07	1.61773648364667e-08	-149.873336307023	1	PC6	window_link4_pos960	0	0.700873006674284	0	1
full	giv(ID).giv	0.558217651943628	0.196450599165436	0.0664083080332248	2.95822322512944	Positive	0.306855908496405	0.0936189421087939	-149.873336307023	1	PC6	window_link4_pos960	0	0.700873006674284	0	1
full	giv(ID2).giv	1.01192894248423e-07	3.56122824800868e-08	2.14684738551615e-09	16.5881760950254	Boundary	5.56263983947183e-08	4.20664916653487e-09	-149.873336307023	1	PC6	window_link4_pos960	0	0.700873006674284	0	1
full	ide(ID)!id	0.219416479467933	0.0772180863649918	0.0526118895717955	1.46769270203873	Positive	0.120614679438719	0.0832406536937647	-149.873336307023	1	PC6	window_link4_pos960	0	0.700873006674284	0	1
full	R!variance	1	0.35192473487971	0.0212153966092298	16.5881760950254	Positive	0.549706565938894	0.0415705983881415	-149.873336307023	1	PC6	window_link4_pos960	0	0.700873006674284	0	1
partial	MeCaYear!MeCaYear.var	0.041509246786674	0.0146083865735175	0.00787375758956859	1.85532592378399	Positive	0.0228213287725471	0.0121988679713302	-149.88919180736	0.997715151619653	PC6	window_link5_pos0	8.20041509541613e-06	0.700873006674284	8.20041509541613e-06	0.997715151619653
partial	BirthYear!BirthYear.var	4.5015394724945e-07	1.58423083724225e-07	9.55060319141356e-09	16.5877568724303	Boundary	2.47489704673166e-07	1.87079633537382e-08	-149.88919180736	0.997715151619653	PC6	window_link5_pos0	8.20041509541613e-06	0.700873006674284	8.20041509541613e-06	0.997715151619653
partial	giv(ID).giv	0.556704015166022	0.195921345004637	0.0663223894872063	2.95407548671676	Positive	0.306069763790065	0.09355384566491	-149.88919180736	0.997715151619653	PC6	window_link5_pos0	8.20041509541613e-06	0.700873006674284	8.20041509541613e-06	0.997715151619653
partial	ide(ID)!id	0.220665775603446	0.0776591049730899	0.052608623689607	1.47616682449786	Positive	0.121319624029219	0.0832393956319366	-149.88919180736	0.997715151619653	PC6	window_link5_pos0	8.20041509541613e-06	0.700873006674284	8.20041509541613e-06	0.997715151619653
partial	R!variance	1	0.351930899844883	0.0212163044437799	16.5877568724303	Positive	0.549789035918464	0.0415590343438026	-149.88919180736	0.997715151619653	PC6	window_link5_pos0	8.20041509541613e-06	0.700873006674284	8.20041509541613e-06	0.997715151619653
full	MeCaYear!MeCaYear.var	0.0415094944838925	0.0146083780288376	0.00787381336908419	1.85531169511791	Positive	0.022821277510161	0.0121989441853536	-149.889187707153	0.997715151619653	PC6	window_link5_pos0	8.20041509541613e-06	0.700873006674284	8.20041509541613e-06	0.997715151619653
full	BirthYear!BirthYear.var	3.44723456913159e-07	1.21318041489262e-07	7.31367985965321e-09	16.5878249824041	Boundary	1.89523620373888e-07	1.43277920464921e-08	-149.889187707153	0.997715151619653	PC6	window_link5_pos0	8.20041509541613e-06	0.700873006674284	8.20041509541613e-06	0.997715151619653
full	giv(ID).giv	0.556754996714783	0.195938003162382	0.0663332806325924	2.9538415904325	Positive	0.306095278759111	0.0935646068338247	-149.889187707153	0.997715151619653	PC6	window_link5_pos0	8.20041509541613e-06	0.700873006674284	8.20041509541613e-06	0.997715151619653
full	giv(ID2).giv	4.20404381065909e-07	1.47952322714348e-07	8.91933227359773e-09	16.5878249824041	Boundary	2.31131820950398e-07	1.74733294951379e-08	-149.889187707153	0.997715151619653	PC6	window_link5_pos0	8.20041509541613e-06	0.700873006674284	8.20041509541613e-06	0.997715151619653
full	ide(ID)!id	0.220629170832995	0.0776457138731974	0.0526064019202068	1.47597461599769	Positive	0.121298502836991	0.0832375816529435	-149.889187707153	0.997715151619653	PC6	window_link5_pos0	8.20041509541613e-06	0.700873006674284	8.20041509541613e-06	0.997715151619653
full	R!variance	1	0.351928593939064	0.0212160783172224	16.5878249824041	Positive	0.549784520238296	0.0415631479644321	-149.889187707153	0.997715151619653	PC6	window_link5_pos0	8.20041509541613e-06	0.700873006674284	8.20041509541613e-06	0.997715151619653
partial	MeCaYear!MeCaYear.var	0.041521913138089	0.0146126290286611	0.00787528913865678	1.85550381343248	Positive	0.022829987770794	0.0122021959144597	-149.916733958894	0.220390648970654	PC6	window_link5_pos10	1.50182578301713	0.700873006674284	1.50182578301713	0.220390648970654
partial	BirthYear!BirthYear.var	4.50777595829919e-07	1.58640228362982e-07	9.56388207520441e-09	16.5874304090676	Boundary	2.4785098330897e-07	1.873149603602e-08	-149.916733958894	0.220390648970654	PC6	window_link5_pos10	1.50182578301713	0.700873006674284	1.50182578301713	0.220390648970654
partial	giv(ID).giv	0.555101472436326	0.195354483378434	0.0662859763495855	2.94714650272561	Positive	0.305211365987033	0.0935561258141653	-149.916733958894	0.220390648970654	PC6	window_link5_pos10	1.50182578301713	0.700873006674284	1.50182578301713	0.220390648970654
partial	ide(ID)!id	0.222120595531004	0.0781699497160794	0.0526334455484863	1.48517637219985	Positive	0.122128536388718	0.0832833871433926	-149.916733958894	0.220390648970654	PC6	window_link5_pos10	1.50182578301713	0.700873006674284	1.50182578301713	0.220390648970654
partial	R!variance	1	0.351925716429877	0.0212164095191921	16.5874304090676	Positive	0.549829862002471	0.0415537422651491	-149.916733958894	0.220390648970654	PC6	window_link5_pos10	1.50182578301713	0.700873006674284	1.50182578301713	0.220390648970654
full	MeCaYear!MeCaYear.var	0.0406982130161357	0.0143355481972783	0.00779643362117589	1.8387315141556	Positive	0.022379508057785	0.0120755356484965	-149.165821067385	0.220390648970654	PC6	window_link5_pos10	1.50182578301713	0.700873006674284	1.50182578301713	0.220390648970654
full	BirthYear!BirthYear.var	1.80602469187699e-07	6.36154565450149e-08	3.83427832871152e-09	16.5912464070892	Boundary	9.93113484574748e-08	7.5463885281744e-09	-149.165821067385	0.220390648970654	PC6	window_link5_pos10	1.50182578301713	0.700873006674284	1.50182578301713	0.220390648970654
full	giv(ID).giv	0.540155616204767	0.190264542255552	0.0661261042730359	2.87729852449717	Positive	0.297025743133235	0.0937403324401673	-149.165821067385	0.220390648970654	PC6	window_link5_pos10	1.50182578301713	0.700873006674284	1.50182578301713	0.220390648970654
full	giv(ID2).giv	0.0457803205847861	0.0161256709715942	0.019635447378859	0.821253046108656	Positive	0.0251741041556051	0.030401112906895	-149.165821067385	0.220390648970654	PC6	window_link5_pos10	1.50182578301713	0.700873006674284	1.50182578301713	0.220390648970654
full	ide(ID)!id	0.191913821367602	0.0675997699173758	0.0530489745863361	1.27428985092555	Positive	0.105531338931116	0.0839292617111072	-149.165821067385	0.220390648970654	PC6	window_link5_pos10	1.50182578301713	0.700873006674284	1.50182578301713	0.220390648970654
full	R!variance	1	0.352240236975386	0.0212304867478117	16.5912464070892	Positive	0.54988920641091	0.0417845257715247	-149.165821067385	0.220390648970654	PC6	window_link5_pos10	1.50182578301713	0.700873006674284	1.50182578301713	0.220390648970654
partial	MeCaYear!MeCaYear.var	0.0415007253091454	0.0146050182661972	0.00787256159771211	1.85517992903881	Positive	0.0228132931386896	0.0121956274214696	-149.886517452993	0.997367716871569	PC6	window_link5_pos100	1.08839528820679e-05	0.700873006674284	1.08839528820679e-05	0.997367716871569
partial	BirthYear!BirthYear.var	4.50055133778747e-07	1.58384302940988e-07	9.54818466865266e-09	16.5878969078777	Boundary	2.47399042281416e-07	1.87057143265822e-08	-149.886517452993	0.997367716871569	PC6	window_link5_pos100	1.08839528820679e-05	0.700873006674284	1.08839528820679e-05	0.997367716871569
partial	giv(ID).giv	0.557572831617117	0.19622214623581	0.0663836080198106	2.95588251511205	Positive	0.306502413128848	0.0936079849295694	-149.886517452993	0.997367716871569	PC6	window_link5_pos100	1.08839528820679e-05	0.700873006674284	1.08839528820679e-05	0.997367716871569
partial	ide(ID)!id	0.220072621997098	0.0774483973524491	0.0526258370214739	1.4716801049805	Positive	0.120975746809742	0.0832604244924448	-149.886517452993	0.997367716871569	PC6	window_link5_pos100	1.08839528820679e-05	0.700873006674284	1.08839528820679e-05	0.997367716871569
partial	R!variance	1	0.351922000336191	0.0212155888290493	16.5878969078777	Positive	0.549708299523678	0.0415631617609282	-149.886517452993	0.997367716871569	PC6	window_link5_pos100	1.08839528820679e-05	0.700873006674284	1.08839528820679e-05	0.997367716871569
full	MeCaYear!MeCaYear.var	0.0415007490921455	0.0146050599321226	0.00787259390701894	1.85517760786585	Positive	0.0228133071959991	0.0121956495514054	-149.886512011016	0.997367716871569	PC6	window_link5_pos100	1.08839528820679e-05	0.700873006674284	1.08839528820679e-05	0.997367716871569
full	BirthYear!BirthYear.var	2.91648817203028e-07	1.02637869136417e-07	6.18751871269258e-09	16.5878882799778	Boundary	1.60321782275051e-07	1.21218288745907e-08	-149.886512011016	0.997367716871569	PC6	window_link5_pos100	1.08839528820679e-05	0.700873006674284	1.08839528820679e-05	0.997367716871569
full	giv(ID).giv	0.557575842249944	0.196223653088359	0.0663838372816737	2.9558950058244	Positive	0.306504081313639	0.0936077841494952	-149.886512011016	0.997367716871569	PC6	window_link5_pos100	1.08839528820679e-05	0.700873006674284	1.08839528820679e-05	0.997367716871569
full	giv(ID2).giv	7.85855642136043e-08	2.76560520050128e-08	1.66724368637053e-09	16.5878882799778	Boundary	4.31991387335024e-08	3.26625964249094e-09	-149.886512011016	0.997367716871569	PC6	window_link5_pos100	1.08839528820679e-05	0.700873006674284	1.08839528820679e-05	0.997367716871569
full	ide(ID)!id	0.220069588969419	0.077447506525714	0.0526252101645415	1.47168070747008	Positive	0.120974084745058	0.0832593934084751	-149.886512011016	0.997367716871569	PC6	window_link5_pos100	1.08839528820679e-05	0.700873006674284	1.08839528820679e-05	0.997367716871569
full	R!variance	1	0.351922802638924	0.021215648230746	16.5878882799778	Positive	0.549708323224382	0.0415630997267244	-149.886512011016	0.997367716871569	PC6	window_link5_pos100	1.08839528820679e-05	0.700873006674284	1.08839528820679e-05	0.997367716871569
partial	MeCaYear!MeCaYear.var	0.0414808805447026	0.0145986382453031	0.00787159655136678	1.85459685973975	Positive	0.0228106813306232	0.0121980360888875	-149.917581119691	0.201256565333488	PC6	window_link5_pos1000	1.63323224930139	0.700873006674284	1.63323224930139	0.201256565333488
partial	BirthYear!BirthYear.var	4.50642401151212e-07	1.58597534719919e-07	9.56141845102232e-09	16.5872391771497	Boundary	2.47812005717895e-07	1.87255578675439e-08	-149.917581119691	0.201256565333488	PC6	window_link5_pos1000	1.63323224930139	0.700873006674284	1.63323224930139	0.201256565333488
partial	giv(ID).giv	0.554327165130366	0.195087993480795	0.0662542438178	2.9445358099217	Positive	0.304829120082681	0.0935418047876176	-149.917581119691	0.201256565333488	PC6	window_link5_pos1000	1.63323224930139	0.700873006674284	1.63323224930139	0.201256565333488
partial	ide(ID)!id	0.222676446918959	0.0783679818661532	0.0526340187480941	1.48892263464094	Positive	0.122451630818924	0.0832912174579237	-149.917581119691	0.201256565333488	PC6	window_link5_pos1000	1.63323224930139	0.700873006674284	1.63323224930139	0.201256565333488
partial	R!variance	1	0.351936556157977	0.021217307618184	16.5872391771497	Positive	0.549908319955765	0.0415530314495653	-149.917581119691	0.201256565333488	PC6	window_link5_pos1000	1.63323224930139	0.700873006674284	1.63323224930139	0.201256565333488
full	MeCaYear!MeCaYear.var	0.0426297575677318	0.0150008415683251	0.00796841360089088	1.88253802069812	Positive	0.0233006151907198	0.0122727425225429	-149.10096499504	0.201256565333488	PC6	window_link5_pos1000	1.63323224930139	0.700873006674284	1.63323224930139	0.201256565333488
full	BirthYear!BirthYear.var	3.43150332761782e-07	1.20750012891791e-07	7.27399784857823e-09	16.6002266436458	Boundary	1.87559449371627e-07	1.43315501232041e-08	-149.10096499504	0.201256565333488	PC6	window_link5_pos1000	1.63323224930139	0.700873006674284	1.63323224930139	0.201256565333488
full	giv(ID).giv	0.578167084996979	0.203449264947849	0.0660363320697218	3.08086864565774	Positive	0.316015139003559	0.0918855412879601	-149.10096499504	0.201256565333488	PC6	window_link5_pos1000	1.63323224930139	0.700873006674284	1.63323224930139	0.201256565333488
full	giv(ID2).giv	0.0489570818355846	0.0172273423581237	0.0202001143624737	0.852833902273712	Positive	0.0267590103673261	0.0310836904385198	-149.10096499504	0.201256565333488	PC6	window_link5_pos1000	1.63323224930139	0.700873006674284	1.63323224930139	0.201256565333488
full	ide(ID)!id	0.159800755730921	0.0562317488062063	0.0527279532056999	1.06645043828721	Positive	0.0873440556296019	0.0829777219099244	-149.10096499504	0.201256565333488	PC6	window_link5_pos1000	1.63323224930139	0.700873006674284	1.63323224930139	0.201256565333488
full	R!variance	1	0.351886626249074	0.0211977001159661	16.6002266436458	Positive	0.546580992249344	0.0417646400277666	-149.10096499504	0.201256565333488	PC6	window_link5_pos1000	1.63323224930139	0.700873006674284	1.63323224930139	0.201256565333488
partial	MeCaYear!MeCaYear.var	0.0415053685892089	0.0146072675090971	0.00787362017922538	1.85521617459254	Positive	0.0228209895061318	0.0121993924115575	-149.897544131159	0.657060377911675	PC6	window_link5_pos1010	0.197114145563319	0.700873006674284	0.197114145563319	0.657060377911675
partial	BirthYear!BirthYear.var	4.50282710102664e-07	1.58471065906903e-07	9.55360125557342e-09	16.5875738025442	Boundary	2.47579948120667e-07	1.87131172755965e-08	-149.897544131159	0.657060377911675	PC6	window_link5_pos1010	0.197114145563319	0.700873006674284	0.197114145563319	0.657060377911675
partial	giv(ID).giv	0.556052076441842	0.195695200540555	0.0663121159065142	2.95112285085946	Positive	0.30573535503167	0.0935636721412318	-149.897544131159	0.657060377911675	PC6	window_link5_pos1010	0.197114145563319	0.700873006674284	0.197114145563319	0.657060377911675
partial	ide(ID)!id	0.221178692688118	0.077840926155459	0.0526227787224827	1.47922492968244	Positive	0.121611174563278	0.083265886181726	-149.897544131159	0.657060377911675	PC6	window_link5_pos1010	0.197114145563319	0.700873006674284	0.197114145563319	0.657060377911675
partial	R!variance	1	0.351936821804178	0.0212168956107491	16.5875738025442	Positive	0.549832233318972	0.0415585960902871	-149.897544131159	0.657060377911675	PC6	window_link5_pos1010	0.197114145563319	0.700873006674284	0.197114145563319	0.657060377911675
full	MeCaYear!MeCaYear.var	0.0415754794961307	0.0146224828092118	0.00787481489626664	1.8568668599619	Positive	0.0227840044662956	0.0121700934558954	-149.798987058377	0.657060377911675	PC6	window_link5_pos1010	0.197114145563319	0.700873006674284	0.197114145563319	0.657060377911675
full	BirthYear!BirthYear.var	3.56620921231499e-07	1.25426894730058e-07	7.55947067919345e-09	16.5920207978689	Boundary	1.95433769149171e-07	1.48463460545409e-08	-149.798987058377	0.657060377911675	PC6	window_link5_pos1010	0.197114145563319	0.700873006674284	0.197114145563319	0.657060377911675
full	giv(ID).giv	0.561680514481661	0.197548260821423	0.066535252929814	2.96907657403527	Positive	0.307809591270555	0.0935195377896255	-149.798987058377	0.657060377911675	PC6	window_link5_pos1010	0.197114145563319	0.700873006674284	0.197114145563319	0.657060377911675
full	giv(ID2).giv	0.0181289797823238	0.00637613079700618	0.0155201792747642	0.410828424345184	Positive	0.0099349607349276	0.024120929455379	-149.798987058377	0.657060377911675	PC6	window_link5_pos1010	0.197114145563319	0.700873006674284	0.197114145563319	0.657060377911675
full	ide(ID)!id	0.203380792608162	0.0715309162919817	0.0531423406683409	1.34602494719612	Positive	0.111455813457891	0.083930029972452	-149.798987058377	0.657060377911675	PC6	window_link5_pos1010	0.197114145563319	0.700873006674284	0.197114145563319	0.657060377911675
full	R!variance	1	0.351709300444092	0.0211974963585668	16.5920207978689	Positive	0.548015434636562	0.0416306087799698	-149.798987058377	0.657060377911675	PC6	window_link5_pos1010	0.197114145563319	0.700873006674284	0.197114145563319	0.657060377911675
partial	MeCaYear!MeCaYear.var	0.0415123401972716	0.0146094011212938	0.00787397018375909	1.85540467900517	Positive	0.0228213718536758	0.0121984044939102	-149.879573543173	0.998158478001577	PC6	window_link5_pos1020	5.32689909960076e-06	0.700873006674284	5.32689909960076e-06	0.998158478001577
partial	BirthYear!BirthYear.var	4.50001728971868e-07	1.58368709944661e-07	9.54721910370263e-09	16.5879412868237	Boundary	2.47388047574803e-07	1.8703276053631e-08	-149.879573543173	0.998158478001577	PC6	window_link5_pos1020	5.32689909960076e-06	0.700873006674284	5.32689909960076e-06	0.998158478001577
partial	giv(ID).giv	0.55750266076818	0.196201417666313	0.06636378612453	2.95645304651766	Positive	0.306486588574463	0.0935854486764664	-149.879573543173	0.998158478001577	PC6	window_link5_pos1020	5.32689909960076e-06	0.700873006674284	5.32689909960076e-06	0.998158478001577
partial	ide(ID)!id	0.219996151991529	0.0774230509364689	0.0526137998084832	1.47153505769005	Positive	0.120942687574777	0.0832445682285286	-149.879573543173	0.998158478001577	PC6	window_link5_pos1020	5.32689909960076e-06	0.700873006674284	5.32689909960076e-06	0.998158478001577
partial	R!variance	1	0.351929114375827	0.0212159609375622	16.5879412868237	Positive	0.549749104609037	0.0415626759842966	-149.879573543173	0.998158478001577	PC6	window_link5_pos1020	5.32689909960076e-06	0.700873006674284	5.32689909960076e-06	0.998158478001577
full	MeCaYear!MeCaYear.var	0.0415125841037347	0.0146093917315879	0.00787402429231819	1.85539073658188	Positive	0.0228213223623068	0.0121984795484544	-149.879570879723	0.998158478001577	PC6	window_link5_pos1020	5.32689909960076e-06	0.700873006674284	5.32689909960076e-06	0.998158478001577
full	BirthYear!BirthYear.var	3.93068358840167e-07	1.38331297739466e-07	8.3392348874656e-09	16.5880083252466	Boundary	2.16087240078782e-07	1.63385601427407e-08	-149.879570879723	0.998158478001577	PC6	window_link5_pos1020	5.32689909960076e-06	0.700873006674284	5.32689909960076e-06	0.998158478001577
full	giv(ID).giv	0.557552638138565	0.196217727164177	0.0663744403207435	2.95622420642625	Positive	0.306511597955909	0.0935959794792895	-149.879570879723	0.998158478001577	PC6	window_link5_pos1020	5.32689909960076e-06	0.700873006674284	5.32689909960076e-06	0.998158478001577
full	giv(ID2).giv	4.30986680875233e-08	1.51675772249424e-08	9.14370003170164e-10	16.5880083252466	Boundary	2.36932635981808e-08	1.79147001986582e-09	-149.879570879723	0.998158478001577	PC6	window_link5_pos1020	5.32689909960076e-06	0.700873006674284	5.32689909960076e-06	0.998158478001577
full	ide(ID)!id	0.21996057699847	0.0774100264836954	0.0526116437474101	1.47134780383109	Positive	0.120922157535105	0.0832428200194287	-149.879570879723	0.998158478001577	PC6	window_link5_pos1020	5.32689909960076e-06	0.700873006674284	5.32689909960076e-06	0.998158478001577
full	R!variance	1	0.351926820433072	0.0212157369066091	16.5880083252466	Positive	0.549744682366176	0.0415667142248517	-149.879570879723	0.998158478001577	PC6	window_link5_pos1020	5.32689909960076e-06	0.700873006674284	5.32689909960076e-06	0.998158478001577
partial	MeCaYear!MeCaYear.var	0.0415057050687306	0.014607294621237	0.00787356752877945	1.85523202383727	Positive	0.0228190207660917	0.0121983009189886	-149.884593545355	1	PC6	window_link5_pos1030	0	0.700873006674284	0	1
partial	BirthYear!BirthYear.var	4.49968911446123e-07	1.58359638729342e-07	9.54671457819161e-09	16.5878677352622	Boundary	2.473840624411e-07	1.87013697724405e-08	-149.884593545355	1	PC6	window_link5_pos1030	0	0.700873006674284	0	1
partial	giv(ID).giv	0.557160237556289	0.196083977557931	0.0663508390747473	2.9552599528852	Positive	0.306315746468691	0.0935808958588502	-149.884593545355	1	PC6	window_link5_pos1030	0	0.700873006674284	0	1
partial	ide(ID)!id	0.220241854792684	0.0775107338992812	0.052616774486026	1.47311830982468	Positive	0.121084642454684	0.0832514860411659	-149.884593545355	1	PC6	window_link5_pos1030	0	0.700873006674284	0	1
partial	R!variance	1	0.351934621928438	0.0212163870332955	16.5878677352622	Positive	0.549780342926471	0.0415614707965878	-149.884593545355	1	PC6	window_link5_pos1030	0	0.700873006674284	0	1
full	MeCaYear!MeCaYear.var	0.0415057385108771	0.0146073390747075	0.00787360295924086	1.85522932135707	Positive	0.0228190314243289	0.0121983239008112	-149.884599533412	1	PC6	window_link5_pos1030	0	0.700873006674284	0	1
full	BirthYear!BirthYear.var	4.2430723794233e-07	1.49328741490816e-07	9.00229082384e-09	16.5878601805845	Boundary	2.33275699783992e-07	1.7634831715755e-08	-149.884599533412	1	PC6	window_link5_pos1030	0	0.700873006674284	0	1
full	giv(ID).giv	0.557164451088763	0.196085899189433	0.0663512971775891	2.95526851064584	Positive	0.306317959252348	0.0935808867974547	-149.884599533412	1	PC6	window_link5_pos1030	0	0.700873006674284	0	1
full	giv(ID2).giv	5.42542583590036e-07	1.90939946265276e-07	1.15108244334471e-08	16.5878601805845	Boundary	2.98279146646992e-07	2.2548866257006e-08	-149.884599533412	1	PC6	window_link5_pos1030	0	0.700873006674284	0	1
full	ide(ID)!id	0.220237706905057	0.0775094475419375	0.0526160811630141	1.47311327314171	Positive	0.121082321023432	0.0832503629848721	-149.884599533412	1	PC6	window_link5_pos1030	0	0.700873006674284	0	1
full	R!variance	1	0.351935409386329	0.0212164441679016	16.5878601805844	Positive	0.549780156745046	0.041561468056201	-149.884599533412	1	PC6	window_link5_pos1030	0	0.700873006674284	0	1
partial	MeCaYear!MeCaYear.var	0.0415065385338997	0.0146078232340602	0.00787376365868749	1.85525294729194	Positive	0.0228218130989116	0.0121996122765595	-149.886730980495	0.998557572980141	PC6	window_link5_pos1040	3.26819565543691e-06	0.700873006674284	3.26819565543691e-06	0.998557572980141
partial	BirthYear!BirthYear.var	4.4986141759246e-07	1.58324358044148e-07	9.54466028268163e-09	16.5877415596887	Boundary	2.47350262280278e-07	1.86959076210318e-08	-149.886730980495	0.998557572980141	PC6	window_link5_pos1040	3.26819565543691e-06	0.700873006674284	3.26819565543691e-06	0.998557572980141
partial	giv(ID).giv	0.556536059535556	0.195867462530896	0.0663095884647217	2.95383317957255	Positive	0.306003882331739	0.0935457485621374	-149.886730980495	0.998557572980141	PC6	window_link5_pos1040	3.26819565543691e-06	0.700873006674284	3.26819565543691e-06	0.998557572980141
partial	ide(ID)!id	0.220679169887971	0.0776658911831389	0.0526057374199292	1.4763768172883	Positive	0.121337479536939	0.0832385670307132	-149.886730980495	0.998557572980141	PC6	window_link5_pos1040	3.26819565543691e-06	0.700873006674284	3.26819565543691e-06	0.998557572980141
partial	R!variance	1	0.351940290615405	0.0212168901564445	16.5877415596887	Positive	0.549836577682148	0.0415592600074204	-149.886730980495	0.998557572980141	PC6	window_link5_pos1040	3.26819565543691e-06	0.700873006674284	3.26819565543691e-06	0.998557572980141
full	MeCaYear!MeCaYear.var	0.0415068419920605	0.0146077963507545	0.00787382152625375	1.85523589810203	Positive	0.0228217447591766	0.0121997007508429	-149.886729346397	0.998557572980141	PC6	window_link5_pos1040	3.26819565543691e-06	0.700873006674284	3.26819565543691e-06	0.998557572980141
full	BirthYear!BirthYear.var	4.20417945648641e-07	1.4796065991753e-07	8.91983185596246e-09	16.5878306123703	Boundary	2.31158782198028e-07	1.74744469633795e-08	-149.886729346397	0.998557572980141	PC6	window_link5_pos1040	3.26819565543691e-06	0.700873006674284	3.26819565543691e-06	0.998557572980141
full	giv(ID).giv	0.556598933251584	0.195887797668191	0.0663232003891656	2.95353355264489	Positive	0.3060352987184	0.0935593747602748	-149.886729346397	0.998557572980141	PC6	window_link5_pos1040	3.26819565543691e-06	0.700873006674284	3.26819565543691e-06	0.998557572980141
full	giv(ID2).giv	1.01192894248423e-07	3.56135306947021e-08	2.14696734774609e-09	16.5878306123703	Boundary	5.56389812653444e-08	4.20602850548336e-09	-149.886729346397	0.998557572980141	PC6	window_link5_pos1040	3.26819565543691e-06	0.700873006674284	3.26819565543691e-06	0.998557572980141
full	ide(ID)!id	0.220634664016641	0.0776495171684882	0.0526031883646778	1.47613708564914	Positive	0.121311758388596	0.0832366962396939	-149.886729346397	0.998557572980141	PC6	window_link5_pos1040	3.26819565543691e-06	0.700873006674284	3.26819565543691e-06	0.998557572980141
full	R!variance	1	0.351937069882326	0.0212165820899974	16.5878306123703	Positive	0.549830911336064	0.0415644649431391	-149.886729346397	0.998557572980141	PC6	window_link5_pos1040	3.26819565543691e-06	0.700873006674284	3.26819565543691e-06	0.998557572980141
partial	MeCaYear!MeCaYear.var	0.0415075395346836	0.0146082468206008	0.0078737297551769	1.8553147332744	Positive	0.0228208815309025	0.0121987107692326	-149.890540335197	0.99889807577999	PC6	window_link5_pos1050	1.90732021110279e-06	0.700873006674284	1.90732021110279e-06	0.99889807577999
partial	BirthYear!BirthYear.var	4.49730560731326e-07	1.58279076707033e-07	9.54193871728932e-09	16.5877272320187	Boundary	2.47262255540346e-07	1.86918549397636e-08	-149.890540335197	0.99889807577999	PC6	window_link5_pos1050	1.90732021110279e-06	0.700873006674284	1.90732021110279e-06	0.99889807577999
partial	giv(ID).giv	0.556981969752725	0.196025352983723	0.0663478753145503	2.95450837053005	Positive	0.306229174002341	0.0935828603143217	-149.890540335197	0.99889807577999	PC6	window_link5_pos1050	1.90732021110279e-06	0.700873006674284	1.90732021110279e-06	0.99889807577999
partial	ide(ID)!id	0.220350363976427	0.0775505496124899	0.0526197055776452	1.47379292151411	Positive	0.12114882279147	0.083257199346916	-149.890540335197	0.99889807577999	PC6	window_link5_pos1050	1.90732021110279e-06	0.700873006674284	1.90732021110279e-06	0.99889807577999
partial	R!variance	1	0.351942008231882	0.0212170120299869	16.5877272320187	Positive	0.549800874413032	0.0415623410367486	-149.890540335197	0.99889807577999	PC6	window_link5_pos1050	1.90732021110279e-06	0.700873006674284	1.90732021110279e-06	0.99889807577999
full	MeCaYear!MeCaYear.var	0.0415078067334912	0.0146082212014311	0.00787377847790581	1.85529999890426	Positive	0.0228208201058601	0.0121987861121694	-149.890539381537	0.99889807577999	PC6	window_link5_pos1050	1.90732021110279e-06	0.700873006674284	1.90732021110279e-06	0.99889807577999
full	BirthYear!BirthYear.var	4.19158740193668e-07	1.47518360451498e-07	8.89318088464654e-09	16.5878061365173	Boundary	2.30451738083298e-07	1.74231242258778e-08	-149.890539381537	0.99889807577999	PC6	window_link5_pos1050	1.90732021110279e-06	0.700873006674284	1.90732021110279e-06	0.99889807577999
full	giv(ID).giv	0.557036551636028	0.196042956830474	0.0663597581840561	2.95424459333814	Positive	0.306256387356106	0.0935947766791581	-149.890539381537	0.99889807577999	PC6	window_link5_pos1050	1.90732021110279e-06	0.700873006674284	1.90732021110279e-06	0.99889807577999
full	giv(ID2).giv	5.96883723587911e-07	2.10066735679162e-07	1.26639251719195e-08	16.5878061365173	Boundary	3.28164197341823e-07	2.48105986282707e-08	-149.890539381537	0.99889807577999	PC6	window_link5_pos1050	1.90732021110279e-06	0.700873006674284	1.90732021110279e-06	0.99889807577999
full	ide(ID)!id	0.220311552768845	0.0775362552095836	0.0526175230794041	1.4735823860917	Positive	0.121126378593352	0.0832556276024361	-149.890539381537	0.99889807577999	PC6	window_link5_pos1050	1.90732021110279e-06	0.700873006674284	1.90732021110279e-06	0.99889807577999
full	R!variance	1	0.351939125457193	0.0212167373166012	16.5878061365173	Positive	0.549795855328747	0.0415668875658602	-149.890539381537	0.99889807577999	PC6	window_link5_pos1050	1.90732021110279e-06	0.700873006674284	1.90732021110279e-06	0.99889807577999
partial	MeCaYear!MeCaYear.var	0.0415054749008665	0.0146070477165364	0.00787324844053506	1.85527585301801	Positive	0.0228168437570866	0.0121968767170237	-149.888552104354	1	PC6	window_link5_pos1060	0	0.700873006674284	0	1
partial	BirthYear!BirthYear.var	4.49574854530408e-07	1.58219159471501e-07	9.53821477385418e-09	16.5879216627839	Boundary	2.47145207648765e-07	1.86861466620493e-08	-149.888552104354	1	PC6	window_link5_pos1060	0	0.700873006674284	0	1
partial	giv(ID).giv	0.55758830744002	0.19623240144613	0.0663892255542373	2.95578687366697	Positive	0.306523544713657	0.093617852478827	-149.888552104354	1	PC6	window_link5_pos1060	0	0.700873006674284	0	1
partial	ide(ID)!id	0.219977474177502	0.0774168099400987	0.0526300313297082	1.47096264212936	Positive	0.120928423789263	0.0832684390137477	-149.888552104354	1	PC6	window_link5_pos1060	0	0.700873006674284	0	1
partial	R!variance	1	0.351930624849481	0.021216077095364	16.5879216627839	Positive	0.549730940594786	0.0415640387217995	-149.888552104354	1	PC6	window_link5_pos1060	0	0.700873006674284	0	1
full	MeCaYear!MeCaYear.var	0.0415057888966942	0.0146070226725137	0.00787330782499638	1.85525867871429	Positive	0.0228167752072775	0.012196966084779	-149.888553670867	1	PC6	window_link5_pos1060	0	0.700873006674284	0	1
full	BirthYear!BirthYear.var	4.7166113560364e-07	1.65990457828755e-07	1.00066516087951e-08	16.5880120861669	Boundary	2.59283979202589e-07	1.96066373295704e-08	-149.888553670867	1	PC6	window_link5_pos1060	0	0.700873006674284	0	1
full	giv(ID).giv	0.557652287381542	0.196253096777304	0.0664030579962057	2.95548281509141	Positive	0.306555476313863	0.0936316650112517	-149.888553670867	1	PC6	window_link5_pos1060	0	0.700873006674284	0	1
full	giv(ID2).giv	3.41246475035496e-07	1.2009397075105e-07	7.2398048739788e-09	16.5880120861669	Boundary	1.87591762935529e-07	1.41853872854129e-08	-149.888553670867	1	PC6	window_link5_pos1060	0	0.700873006674284	0	1
full	ide(ID)!id	0.219932043675506	0.0774001033054995	0.0526274226158115	1.47071810585391	Positive	0.120902171355207	0.0832664919876338	-149.888553670867	1	PC6	window_link5_pos1060	0	0.700873006674284	0	1
full	R!variance	1	0.351927359069594	0.0212157645678998	16.5880120861669	Positive	0.54972513024791	0.0415693298632238	-149.888553670867	1	PC6	window_link5_pos1060	0	0.700873006674284	0	1
partial	MeCaYear!MeCaYear.var	0.0415106118388135	0.0146093410004119	0.00787412644659276	1.85536022306748	Positive	0.0228242419397843	0.0122001513081091	-149.906827606817	0.452451283508918	PC6	window_link5_pos1070	0.564503750075346	0.700873006674284	0.564503750075346	0.452451283508918
partial	BirthYear!BirthYear.var	4.49510847676364e-07	1.5820189021998e-07	9.53741679543758e-09	16.5874988598233	Boundary	2.47159554808819e-07	1.86810509280423e-08	-149.906827606817	0.452451283508918	PC6	window_link5_pos1070	0.564503750075346	0.700873006674284	0.564503750075346	0.452451283508918
partial	giv(ID).giv	0.555952674667006	0.195663273666975	0.0663203654429282	2.95027435931957	Positive	0.30568564980305	0.0935801799528003	-149.906827606817	0.452451283508918	PC6	window_link5_pos1070	0.564503750075346	0.700873006674284	0.564503750075346	0.452451283508918
partial	ide(ID)!id	0.221243406517499	0.0778649175892099	0.0526349313060086	1.47933920795905	Positive	0.121648725813669	0.0832850430354223	-149.906827606817	0.452451283508918	PC6	window_link5_pos1070	0.564503750075346	0.700873006674284	0.564503750075346	0.452451283508918
partial	R!variance	1	0.351942319162633	0.0212173228849513	16.5874988598233	Positive	0.549841135283942	0.0415586209423187	-149.906827606817	0.452451283508918	PC6	window_link5_pos1070	0.564503750075346	0.700873006674284	0.564503750075346	0.452451283508918
full	MeCaYear!MeCaYear.var	0.0414119861226466	0.0145632422614745	0.00786169479416055	1.85243037828073	Positive	0.0227083008845616	0.012159138361123	-149.62457573178	0.452451283508918	PC6	window_link5_pos1070	0.564503750075346	0.700873006674284	0.564503750075346	0.452451283508918
full	BirthYear!BirthYear.var	5.12814180821544e-07	1.80339989690561e-07	1.08689997755395e-08	16.5921421855591	Boundary	2.81202130259513e-07	2.1348381579499e-08	-149.62457573178	0.452451283508918	PC6	window_link5_pos1070	0.564503750075346	0.700873006674284	0.564503750075346	0.452451283508918
full	giv(ID).giv	0.546515979234116	0.192191810887353	0.066369022114568	2.89580597640247	Positive	0.299682542583543	0.0938757223161051	-149.62457573178	0.452451283508918	PC6	window_link5_pos1070	0.564503750075346	0.700873006674284	0.564503750075346	0.452451283508918
full	giv(ID2).giv	0.0244507962199454	0.00859854602922031	0.0156536499693147	0.54929975092555	Positive	0.01340761671718	0.0243000053427163	-149.62457573178	0.452451283508918	PC6	window_link5_pos1070	0.564503750075346	0.700873006674284	0.564503750075346	0.452451283508918
full	ide(ID)!id	0.211270426798372	0.0742969052253988	0.0529637082461523	1.40278896032164	Positive	0.11585033389943	0.0837070359346474	-149.62457573178	0.452451283508918	PC6	window_link5_pos1070	0.564503750075346	0.700873006674284	0.564503750075346	0.452451283508918
full	R!variance	1	0.351667322072979	0.0211948112630719	16.5921421855591	Positive	0.548350924713155	0.0416298581004493	-149.62457573178	0.452451283508918	PC6	window_link5_pos1070	0.564503750075346	0.700873006674284	0.564503750075346	0.452451283508918
partial	MeCaYear!MeCaYear.var	0.0415350296592999	0.0146186030363616	0.00787679784715653	1.85590684438331	Positive	0.0228403472668672	0.0122049439384149	-149.916166577854	0.331407260790287	PC6	window_link5_pos1080	0.943391099737597	0.700873006674284	0.943391099737597	0.331407260790287
partial	BirthYear!BirthYear.var	4.49707052136338e-07	1.58278179448982e-07	9.54222145580935e-09	16.5871417030069	Boundary	2.47296446479202e-07	1.86890647477478e-08	-149.916166577854	0.331407260790287	PC6	window_link5_pos1080	0.943391099737597	0.700873006674284	0.943391099737597	0.331407260790287
partial	giv(ID).giv	0.55541227311033	0.195482021048832	0.0662992960040784	2.94847808092574	Positive	0.305424344178351	0.0935718015078478	-149.916166577854	0.331407260790287	PC6	window_link5_pos1080	0.943391099737597	0.700873006674284	0.943391099737597	0.331407260790287
partial	ide(ID)!id	0.2215460372194	0.0779749912051462	0.05264051466009	1.48127334446948	Positive	0.121829416451527	0.083297822270132	-149.916166577854	0.331407260790287	PC6	window_link5_pos1080	0.943391099737597	0.700873006674284	0.943391099737597	0.331407260790287
partial	R!variance	1	0.35195841091902	0.0212187498738989	16.5871417030069	Positive	0.549905644806808	0.0415583092570269	-149.916166577854	0.331407260790287	PC6	window_link5_pos1080	0.943391099737597	0.700873006674284	0.943391099737597	0.331407260790287
full	MeCaYear!MeCaYear.var	0.0405558634565278	0.0142430017744565	0.00777435667508263	1.83204892310978	Positive	0.0221968679226874	0.0120234311466162	-149.444471027986	0.331407260790287	PC6	window_link5_pos1080	0.943391099737597	0.700873006674284	0.943391099737597	0.331407260790287
full	BirthYear!BirthYear.var	4.94966236143196e-07	1.7382948799106e-07	1.04712306759333e-08	16.600674110884	Boundary	2.70902878979187e-07	2.05784907267866e-08	-149.444471027986	0.331407260790287	PC6	window_link5_pos1080	0.943391099737597	0.700873006674284	0.943391099737597	0.331407260790287
full	giv(ID).giv	0.543896217117596	0.191013434933517	0.0664387603343275	2.87503008744165	Positive	0.297683034364427	0.0940232654388132	-149.444471027986	0.331407260790287	PC6	window_link5_pos1080	0.943391099737597	0.700873006674284	0.943391099737597	0.331407260790287
full	giv(ID2).giv	0.025062182070286	0.00880170395290591	0.0139356928830963	0.631594282877905	Positive	0.0137169301268801	0.0215958829998096	-149.444471027986	0.331407260790287	PC6	window_link5_pos1080	0.943391099737597	0.700873006674284	0.943391099737597	0.331407260790287
full	ide(ID)!id	0.217583714019928	0.0764142336212507	0.0530028344457769	1.44170089053302	Positive	0.119087020977992	0.0837262305584191	-149.444471027986	0.331407260790287	PC6	window_link5_pos1080	0.943391099737597	0.700873006674284	0.943391099737597	0.331407260790287
full	R!variance	1	0.35119463773034	0.0211554443743995	16.600674110884	Positive	0.547315875705134	0.0415755443990186	-149.444471027986	0.331407260790287	PC6	window_link5_pos1080	0.943391099737597	0.700873006674284	0.943391099737597	0.331407260790287
partial	MeCaYear!MeCaYear.var	0.0415375815835258	0.0146189719061682	0.00787674786236216	1.85596545193769	Positive	0.0228391463614342	0.0122039570527135	-149.909459840629	0.40235588273535	PC6	window_link5_pos1090	0.701274178578956	0.700873006674284	0.701274178578956	0.40235588273535
partial	BirthYear!BirthYear.var	4.49969441565861e-07	1.58364795785185e-07	9.54735454520774e-09	16.5872959923412	Boundary	2.47412524810337e-07	1.87006046019178e-08	-149.909459840629	0.40235588273535	PC6	window_link5_pos1090	0.701274178578956	0.700873006674284	0.701274178578956	0.40235588273535
partial	giv(ID).giv	0.55599190146991	0.195678941281197	0.0663214355523525	2.95046299362342	Positive	0.305708226847748	0.0935798704895727	-149.909459840629	0.40235588273535	PC6	window_link5_pos1090	0.701274178578956	0.700873006674284	0.701274178578956	0.40235588273535
partial	ide(ID)!id	0.221171209576112	0.0778402491426891	0.0526354299545352	1.47885652705649	Positive	0.12160943015632	0.0832852793007255	-149.909459840629	0.40235588273535	PC6	window_link5_pos1090	0.701274178578956	0.700873006674284	0.701274178578956	0.40235588273535
partial	R!variance	1	0.351945668208239	0.0212177842832696	16.5872959923412	Positive	0.549842949221973	0.0415597213376113	-149.909459840629	0.40235588273535	PC6	window_link5_pos1090	0.701274178578956	0.700873006674284	0.701274178578956	0.40235588273535
full	MeCaYear!MeCaYear.var	0.0404960320348521	0.0142314639708624	0.00777571824999183	1.83024429555139	Positive	0.0222155516525208	0.0120441026698033	-149.55882275134	0.40235588273535	PC6	window_link5_pos1090	0.701274178578956	0.700873006674284	0.701274178578956	0.40235588273535
full	BirthYear!BirthYear.var	4.18097425298929e-07	1.46931394150695e-07	8.8522483839038e-09	16.5982005676505	Boundary	2.29362346896618e-07	1.73598946196532e-08	-149.55882275134	0.40235588273535	PC6	window_link5_pos1090	0.701274178578956	0.700873006674284	0.701274178578956	0.40235588273535
full	giv(ID).giv	0.5379262863178	0.189042683394833	0.0664751030662996	2.84381181336853	Positive	0.295098768903012	0.0944129145342606	-149.55882275134	0.40235588273535	PC6	window_link5_pos1090	0.701274178578956	0.700873006674284	0.701274178578956	0.40235588273535
full	giv(ID2).giv	0.0260497571035523	0.00915462975112878	0.0152108499739807	0.601848665050834	Positive	0.0142905291059512	0.0236463270092412	-149.55882275134	0.40235588273535	PC6	window_link5_pos1090	0.701274178578956	0.700873006674284	0.701274178578956	0.40235588273535
full	ide(ID)!id	0.218396128763791	0.0767506464634065	0.0531923318125528	1.44288930092165	Positive	0.119809034008245	0.0841337008609536	-149.55882275134	0.40235588273535	PC6	window_link5_pos1090	0.701274178578956	0.700873006674284	0.701274178578956	0.40235588273535
full	R!variance	1	0.351428603143497	0.0211726928898801	16.5982005676505	Positive	0.548585886967924	0.0415211708305579	-149.55882275134	0.40235588273535	PC6	window_link5_pos1090	0.701274178578956	0.700873006674284	0.701274178578956	0.40235588273535
partial	MeCaYear!MeCaYear.var	0.0414990477382238	0.01460442724547	0.00787227289632387	1.85517288816167	Positive	0.0228113490803251	0.0121946680519928	-149.877630415706	0.998365008358207	PC6	window_link5_pos110	4.19905495618876e-06	0.700873006674284	4.19905495618876e-06	0.998365008358207
partial	BirthYear!BirthYear.var	4.49649384623677e-07	1.5824150388054e-07	9.53950827010376e-09	16.5880147487747	Boundary	2.47164926316044e-07	1.86896606460322e-08	-149.877630415706	0.998365008358207	PC6	window_link5_pos110	4.19905495618876e-06	0.700873006674284	4.19905495618876e-06	0.998365008358207
partial	giv(ID).giv	0.558195700894327	0.19644133894033	0.0663980978965733	2.95853865040413	Positive	0.306831064379075	0.0936066566739595	-149.877630415706	0.998365008358207	PC6	window_link5_pos110	4.19905495618876e-06	0.700873006674284	4.19905495618876e-06	0.998365008358207
partial	ide(ID)!id	0.219532923303251	0.0772584620879038	0.052616406322544	1.46833407082767	Positive	0.120673664120781	0.0832428311582725	-149.877630415706	0.998365008358207	PC6	window_link5_pos110	4.19905495618876e-06	0.700873006674284	4.19905495618876e-06	0.998365008358207
partial	R!variance	1	0.351921984754802	0.0212154371746502	16.5880147487747	Positive	0.549683675254893	0.0415649643592285	-149.877630415706	0.998365008358207	PC6	window_link5_pos110	4.19905495618876e-06	0.700873006674284	4.19905495618876e-06	0.998365008358207
full	MeCaYear!MeCaYear.var	0.0414993612747232	0.0146044024987802	0.00787233241456561	1.85515571874972	Positive	0.0228112810433776	0.0121947576429629	-149.877628316178	0.998365008358207	PC6	window_link5_pos110	4.19905495618876e-06	0.700873006674284	4.19905495618876e-06	0.998365008358207
full	BirthYear!BirthYear.var	3.70595616708771e-07	1.30419538625409e-07	7.86223247342478e-09	16.5881051045287	Boundary	2.03708213970433e-07	1.54057571697741e-08	-149.877628316178	0.998365008358207	PC6	window_link5_pos110	4.19905495618876e-06	0.700873006674284	4.19905495618876e-06	0.998365008358207
full	giv(ID).giv	0.55826011301345	0.196462189754927	0.0664119278404034	2.95823651177619	Positive	0.306863236977434	0.0936204430450877	-149.877628316178	0.998365008358207	PC6	window_link5_pos110	4.19905495618876e-06	0.700873006674284	4.19905495618876e-06	0.998365008358207
full	giv(ID2).giv	1.01192894248423e-07	3.56116747878868e-08	2.14681993895521e-09	16.5881051045287	Boundary	5.56234958656954e-08	4.20661520484989e-09	-149.877628316178	0.998365008358207	PC6	window_link5_pos110	4.19905495618876e-06	0.700873006674284	4.19905495618876e-06	0.998365008358207
full	ide(ID)!id	0.21948734634011	0.0772417080860603	0.052613779252929	1.46808895279577	Positive	0.120647339839396	0.0832408516354682	-149.877628316178	0.998365008358207	PC6	window_link5_pos110	4.19905495618876e-06	0.700873006674284	4.19905495618876e-06	0.998365008358207
full	R!variance	1	0.351918729594413	0.0212151253791089	16.5881051045287	Positive	0.549677882808083	0.0415702627748039	-149.877628316178	0.998365008358207	PC6	window_link5_pos110	4.19905495618876e-06	0.700873006674284	4.19905495618876e-06	0.998365008358207
partial	MeCaYear!MeCaYear.var	0.0415180617036125	0.0146116568211526	0.00787468838439104	1.85552190866566	Positive	0.0228267593283839	0.0122004120568146	-149.899299193396	0.612939067020888	PC6	window_link5_pos1100	0.25591720631553	0.700873006674284	0.25591720631553	0.612939067020888
partial	BirthYear!BirthYear.var	4.5024899977909e-07	1.58458357613232e-07	9.5528412755979e-09	16.5875631177923	Boundary	2.47548299079401e-07	1.87124495084664e-08	-149.899299193396	0.612939067020888	PC6	window_link5_pos1100	0.25591720631553	0.700873006674284	0.25591720631553	0.612939067020888
partial	giv(ID).giv	0.55641610472711	0.195822272004755	0.0663335988736611	2.95208273529253	Positive	0.305919303259224	0.0935810262973791	-149.899299193396	0.612939067020888	PC6	window_link5_pos1100	0.25591720631553	0.700873006674284	0.25591720631553	0.612939067020888
partial	ide(ID)!id	0.220898319977515	0.0777418384057114	0.0526276375680412	1.47720555202959	Positive	0.1214505826926	0.0832707878941186	-149.899299193396	0.612939067020888	PC6	window_link5_pos1100	0.25591720631553	0.700873006674284	0.25591720631553	0.612939067020888
partial	R!variance	1	0.351934946420709	0.021216796217837	16.5875631177923	Positive	0.549803107171493	0.041560224492775	-149.899299193396	0.612939067020888	PC6	window_link5_pos1100	0.25591720631553	0.700873006674284	0.25591720631553	0.612939067020888
full	MeCaYear!MeCaYear.var	0.0411687091876543	0.0144806996660878	0.0078413259284308	1.84671569556676	Positive	0.0225973334156836	0.0121385903180692	-149.771340590238	0.612939067020888	PC6	window_link5_pos1100	0.25591720631553	0.700873006674284	0.25591720631553	0.612939067020888
full	BirthYear!BirthYear.var	3.58843602693632e-07	1.26219804804123e-07	7.6069609285294e-09	16.5926716319448	Boundary	1.96967762510873e-07	1.4916783123261e-08	-149.771340590238	0.612939067020888	PC6	window_link5_pos1100	0.25591720631553	0.700873006674284	0.25591720631553	0.612939067020888
full	giv(ID).giv	0.546163709570968	0.192107860626956	0.0665792950287483	2.88539944053186	Positive	0.299786990854278	0.0943147154163307	-149.771340590238	0.612939067020888	PC6	window_link5_pos1100	0.25591720631553	0.700873006674284	0.25591720631553	0.612939067020888
full	giv(ID2).giv	0.0207757248228955	0.0073076624806068	0.0162994041838912	0.448339239775955	Positive	0.0114037090314274	0.0253682889081044	-149.771340590238	0.612939067020888	PC6	window_link5_pos1100	0.25591720631553	0.700873006674284	0.25591720631553	0.612939067020888
full	ide(ID)!id	0.213730757559481	0.0751777495747276	0.0530632429436535	1.41675754070585	Positive	0.117315924765661	0.0839024714229133	-149.771340590238	0.612939067020888	PC6	window_link5_pos1100	0.25591720631553	0.700873006674284	0.25591720631553	0.612939067020888
full	R!variance	1	0.351740434709336	0.0211985412904907	16.5926716319448	Positive	0.548895844965188	0.0415690373502252	-149.771340590238	0.612939067020888	PC6	window_link5_pos1100	0.25591720631553	0.700873006674284	0.25591720631553	0.612939067020888
partial	MeCaYear!MeCaYear.var	0.0415104796196959	0.0146088866102405	0.00787388003030324	1.85536057877655	Positive	0.0228212404610821	0.0121985951943682	-149.884460142713	0.998092627389774	PC6	window_link5_pos1110	5.71467830923264e-06	0.700873006674284	5.71467830923264e-06	0.998092627389774
partial	BirthYear!BirthYear.var	4.50043087543545e-07	1.5838478610415e-07	9.5482570962633e-09	16.5878216838268	Boundary	2.47420449312416e-07	1.87048853615845e-08	-149.884460142713	0.998092627389774	PC6	window_link5_pos1110	5.71467830923264e-06	0.700873006674284	5.71467830923264e-06	0.998092627389774
partial	giv(ID).giv	0.557231317363302	0.196107807127647	0.066358215493448	2.95529054947251	Positive	0.306349384601175	0.0935885502389411	-149.884460142713	0.998092627389774	PC6	window_link5_pos1110	5.71467830923264e-06	0.700873006674284	5.71467830923264e-06	0.998092627389774
partial	ide(ID)!id	0.220198300508362	0.0774949370223127	0.0526192536943901	1.47274869142765	Positive	0.121058547409281	0.0832549599719063	-149.884460142713	0.998092627389774	PC6	window_link5_pos1110	5.71467830923264e-06	0.700873006674284	5.71467830923264e-06	0.998092627389774
partial	R!variance	1	0.351932493772221	0.0212163176383404	16.5878216838268	Positive	0.549770580108013	0.0415624323077169	-149.884460142713	0.998092627389774	PC6	window_link5_pos1110	5.71467830923264e-06	0.700873006674284	5.71467830923264e-06	0.998092627389774
full	MeCaYear!MeCaYear.var	0.0415107881487485	0.0146088611617075	0.00787393957325576	1.85534331649271	Positive	0.0228211726607457	0.0121986853765368	-149.884457285374	0.998092627389774	PC6	window_link5_pos1110	5.71467830923264e-06	0.700873006674284	5.71467830923264e-06	0.998092627389774
full	BirthYear!BirthYear.var	3.71656875670582e-07	1.30796931077523e-07	7.88507542659491e-09	16.5879112121577	Boundary	2.04323890450809e-07	1.5448912204335e-08	-149.884457285374	0.998092627389774	PC6	window_link5_pos1110	5.71467830923264e-06	0.700873006674284	5.71467830923264e-06	0.998092627389774
full	giv(ID).giv	0.55729491787373	0.19612839082141	0.0663719185977226	2.95499052860196	Positive	0.306381162848046	0.0936022390329124	-149.884457285374	0.998092627389774	PC6	window_link5_pos1110	5.71467830923264e-06	0.700873006674284	5.71467830923264e-06	0.998092627389774
full	giv(ID2).giv	1.01192894248423e-07	3.56127408935052e-08	2.14690930268566e-09	16.5879112121577	Boundary	5.563229740203e-08	4.20635333632869e-09	-149.884457285374	0.998092627389774	PC6	window_link5_pos1110	5.71467830923264e-06	0.700873006674284	5.71467830923264e-06	0.998092627389774
full	ide(ID)!id	0.220153292047077	0.0774783862518774	0.0526166681996107	1.47250650607426	Positive	0.121032543916885	0.0832530366940349	-149.884457285374	0.998092627389774	PC6	window_link5_pos1110	5.71467830923264e-06	0.700873006674284	5.71467830923264e-06	0.998092627389774
full	R!variance	1	0.351929264974651	0.0212160084819307	16.5879112121578	Positive	0.549764860618135	0.0415676749594919	-149.884457285374	0.998092627389774	PC6	window_link5_pos1110	5.71467830923264e-06	0.700873006674284	5.71467830923264e-06	0.998092627389774
partial	MeCaYear!MeCaYear.var	0.0415136727905956	0.0146100280883597	0.00787403918391641	1.85546804468567	Positive	0.0228218189691013	0.0121982248775868	-149.878899070766	1	PC6	window_link5_pos1120	0	0.700873006674284	0	1
partial	BirthYear!BirthYear.var	4.49572512719431e-07	1.58219367188184e-07	9.53820736220329e-09	16.5879563297348	Boundary	2.47148994754594e-07	1.86863558405477e-08	-149.878899070766	1	PC6	window_link5_pos1120	0	0.700873006674284	0	1
partial	giv(ID).giv	0.557830063886276	0.196318763290832	0.0663774351260983	2.95761297371437	Positive	0.306662742122368	0.0935939069269505	-149.878899070766	1	PC6	window_link5_pos1120	0	0.700873006674284	0	1
partial	ide(ID)!id	0.219690170600146	0.0773162032517582	0.0526125404572515	1.46953944021347	Positive	0.120772963838153	0.0832413956845726	-149.878899070766	1	PC6	window_link5_pos1120	0	0.700873006674284	0	1
partial	R!variance	1	0.351932920078068	0.0212161711233353	16.5879563297348	Positive	0.549742227921383	0.0415647205108589	-149.878899070766	1	PC6	window_link5_pos1120	0	0.700873006674284	0	1
full	MeCaYear!MeCaYear.var	0.0415139827503353	0.0146100009610922	0.00787409809297927	1.85545071811067	Positive	0.0228217469505044	0.0121983133667818	-149.878905321953	1	PC6	window_link5_pos1120	0	0.700873006674284	0	1
full	BirthYear!BirthYear.var	4.44463375956883e-07	1.56419835431182e-07	9.42967165893727e-09	16.5880468683053	Boundary	2.44337691130658e-07	1.84763405423266e-08	-149.878905321953	1	PC6	window_link5_pos1120	0	0.700873006674284	0	1
full	giv(ID).giv	0.557894014529308	0.196339439110909	0.0663912224301297	2.95731019740656	Positive	0.306694640727672	0.0936076697641258	-149.878905321953	1	PC6	window_link5_pos1120	0	0.700873006674284	0	1
full	giv(ID2).giv	2.29484245059846e-07	8.07623075107821e-08	4.86870504719239e-09	16.5880468683053	Boundary	1.2615584010284e-07	9.53965903646419e-09	-149.878905321953	1	PC6	window_link5_pos1120	0	0.700873006674284	0	1
full	ide(ID)!id	0.219645007720737	0.0772995882663934	0.0526099474978109	1.46929605412759	Positive	0.120746853302186	0.0832394607072476	-149.878905321953	1	PC6	window_link5_pos1120	0	0.700873006674284	0	1
full	R!variance	1	0.3519296389594	0.021215857524	16.5880468683053	Positive	0.549736388526106	0.0415699955087391	-149.878905321953	1	PC6	window_link5_pos1120	0	0.700873006674284	0	1
partial	MeCaYear!MeCaYear.var	0.0415172675687958	0.0146111306222623	0.00787411994472866	1.85558903405373	Positive	0.0228226998300729	0.0121979228459366	-149.877766652393	0.998303538747341	PC6	window_link5_pos1130	4.5207284529172e-06	0.700873006674284	4.5207284529172e-06	0.998303538747341
partial	BirthYear!BirthYear.var	4.49805357269289e-07	1.582995513557e-07	9.54300056755283e-09	16.5880270293533	Boundary	2.47265132126166e-07	1.8696490366869e-08	-149.877766652393	0.998303538747341	PC6	window_link5_pos1130	4.5207284529172e-06	0.700873006674284	4.5207284529172e-06	0.998303538747341
partial	giv(ID).giv	0.558089973854527	0.196408048613782	0.0663933382979217	2.95824933116716	Positive	0.306790901649518	0.0936063052259741	-149.877766652393	0.998303538747341	PC6	window_link5_pos1130	4.5207284529172e-06	0.700873006674284	4.5207284529172e-06	0.998303538747341
partial	ide(ID)!id	0.219513967379363	0.0772533318931981	0.0526151670522957	1.4682711511001	Positive	0.120670306101094	0.0832435863838554	-149.877766652393	0.998303538747341	PC6	window_link5_pos1130	4.5207284529172e-06	0.700873006674284	4.5207284529172e-06	0.998303538747341
partial	R!variance	1	0.351929003951212	0.0212158446166297	16.5880270293533	Positive	0.549715845154183	0.0415657351890448	-149.877766652393	0.998303538747341	PC6	window_link5_pos1130	4.5207284529172e-06	0.700873006674284	4.5207284529172e-06	0.998303538747341
full	MeCaYear!MeCaYear.var	0.0415174980953709	0.0146111215967441	0.00787417073200204	1.855575919552	Positive	0.0228226518328358	0.0121979927748202	-149.877764392029	0.998303538747341	PC6	window_link5_pos1130	4.5207284529172e-06	0.700873006674284	4.5207284529172e-06	0.998303538747341
full	BirthYear!BirthYear.var	3.89388582463484e-07	1.37036290425991e-07	8.26112505684557e-09	16.5880905425147	Boundary	2.14051435007747e-07	1.61867128318799e-08	-149.877764392029	0.998303538747341	PC6	window_link5_pos1130	4.5207284529172e-06	0.700873006674284	4.5207284529172e-06	0.998303538747341
full	giv(ID).giv	0.558137442769116	0.196423542316116	0.0664034235695488	2.95803336269837	Positive	0.30681464721038	0.0936162546748633	-149.877764392029	0.998303538747341	PC6	window_link5_pos1130	4.5207284529172e-06	0.700873006674284	4.5207284529172e-06	0.998303538747341
full	giv(ID2).giv	4.01712105317046e-08	1.41373268788705e-08	8.5225763885464e-10	16.5880905425147	Boundary	2.20825818926421e-08	1.66989962795498e-09	-149.877764392029	0.998303538747341	PC6	window_link5_pos1130	4.5207284529172e-06	0.700873006674284	4.5207284529172e-06	0.998303538747341
full	ide(ID)!id	0.219480214671845	0.0772409767390916	0.0526131091723316	1.46809374990732	Positive	0.120650828047128	0.0832418989213716	-149.877764392029	0.998303538747341	PC6	window_link5_pos1130	4.5207284529172e-06	0.700873006674284	4.5207284529172e-06	0.998303538747341
full	R!variance	1	0.35192683246906	0.0212156324784389	16.5880905425147	Positive	0.549711636775639	0.0415695620284342	-149.877764392029	0.998303538747341	PC6	window_link5_pos1130	4.5207284529172e-06	0.700873006674284	4.5207284529172e-06	0.998303538747341
partial	MeCaYear!MeCaYear.var	0.0415132242549668	0.0146095698125649	0.00787376808401626	1.85547372702306	Positive	0.0228205656050488	0.0121975505945111	-149.878485682836	1	PC6	window_link5_pos1140	0	0.700873006674284	0	1
partial	BirthYear!BirthYear.var	4.49796008371272e-07	1.5829476759871e-07	9.54271073721369e-09	16.5880295398045	Boundary	2.4726095123044e-07	1.86956694587019e-08	-149.878485682836	1	PC6	window_link5_pos1140	0	0.700873006674284	0	1
partial	giv(ID).giv	0.557899223129072	0.196339065320967	0.0663927984865442	2.95723436572355	Positive	0.306687231621126	0.0936128248269845	-149.878485682836	1	PC6	window_link5_pos1140	0	0.700873006674284	0	1
partial	ide(ID)!id	0.219701710819962	0.0773186747059319	0.0526217285934612	1.46932981436759	Positive	0.120773979744745	0.0832549629865406	-149.878485682836	1	PC6	window_link5_pos1140	0	0.700873006674284	0	1
partial	R!variance	1	0.351925683315647	0.0212156412231585	16.5880295398045	Positive	0.54971797576813	0.0415647740547979	-149.878485682836	1	PC6	window_link5_pos1140	0	0.700873006674284	0	1
full	MeCaYear!MeCaYear.var	0.0415135364165773	0.0146095428511945	0.00787382693191048	1.85545643529273	Positive	0.0228204938907966	0.0121976391193214	-149.878490196601	1	PC6	window_link5_pos1140	0	0.700873006674284	0	1
full	BirthYear!BirthYear.var	4.18938083399136e-07	1.47433690543717e-07	8.88790810656784e-09	16.5881204863908	Boundary	2.30295339739217e-07	1.74152910935431e-08	-149.878490196601	1	PC6	window_link5_pos1140	0	0.700873006674284	0	1
full	giv(ID).giv	0.55796369264501	0.196359914879544	0.0664066740770111	2.95693042316542	Positive	0.306719401390415	0.0936266752633273	-149.878490196601	1	PC6	window_link5_pos1140	0	0.700873006674284	0	1
full	giv(ID2).giv	2.2631902113078e-07	7.96467302633895e-08	4.80143186376861e-09	16.5881204863908	Boundary	1.24410307694809e-07	9.40810059810953e-09	-149.878490196601	1	PC6	window_link5_pos1140	0	0.700873006674284	0	1
full	ide(ID)!id	0.219656129320006	0.0773019094693817	0.0526191231927652	1.46908395235309	Positive	0.120747635347721	0.0832530217809453	-149.878490196601	1	PC6	window_link5_pos1140	0	0.700873006674284	0	1
full	R!variance	1	0.351922387545874	0.0212153262230401	16.5881204863908	Positive	0.54971211466542	0.0415700834649377	-149.878490196601	1	PC6	window_link5_pos1140	0	0.700873006674284	0	1
partial	MeCaYear!MeCaYear.var	0.0415122406566976	0.0146091584842598	0.00787370859161977	1.85543550593284	Positive	0.0228196431212457	0.0121972940925652	-149.8734751328	1	PC6	window_link5_pos1150	0	0.700873006674284	0	1
partial	BirthYear!BirthYear.var	4.49238949141195e-07	1.58098018836937e-07	9.53079438244894e-09	16.5881260777251	Boundary	2.46950594171591e-07	1.86727913913002e-08	-149.8734751328	1	PC6	window_link5_pos1150	0	0.700873006674284	0	1
partial	giv(ID).giv	0.558099553130192	0.196408690369212	0.0663985795309006	2.95802548423205	Positive	0.306792223861878	0.093613899368646	-149.8734751328	1	PC6	window_link5_pos1150	0	0.700873006674284	0	1
partial	ide(ID)!id	0.219532799520794	0.0772588858119145	0.0526187843695411	1.46827576382849	Positive	0.120679107155452	0.0832498869643866	-149.8734751328	1	PC6	window_link5_pos1150	0	0.700873006674284	0	1
partial	R!variance	1	0.351924113301331	0.0212154231076109	16.5881260777251	Positive	0.54970877891083	0.0415653883684768	-149.8734751328	1	PC6	window_link5_pos1150	0	0.700873006674284	0	1
full	MeCaYear!MeCaYear.var	0.0415125551833287	0.0146091333997392	0.00787376928134864	1.85541801870488	Positive	0.0228195726024881	0.0121973844442014	-149.873481130365	1	PC6	window_link5_pos1150	0	0.700873006674284	0	1
full	BirthYear!BirthYear.var	5.22433508519429e-07	1.83855240535019e-07	1.10834844402325e-08	16.5882165961846	Boundary	2.87183222641507e-07	2.17179187308577e-08	-149.873481130365	1	PC6	window_link5_pos1150	0	0.700873006674284	0	1
full	giv(ID).giv	0.558164108092722	0.196429583244439	0.0664124357693313	2.95772291693521	Positive	0.306824437389488	0.0936277149919	-149.873481130365	1	PC6	window_link5_pos1150	0	0.700873006674284	0	1
full	giv(ID2).giv	1.01192894248423e-07	3.56118886118244e-08	2.14681839999699e-09	16.5882165961846	Boundary	5.56260289678616e-08	4.20665791452731e-09	-149.873481130365	1	PC6	window_link5_pos1150	0	0.700873006674284	0	1
full	ide(ID)!id	0.219487160498387	0.0772421064685183	0.0526161730282382	1.46802973350159	Positive	0.120652731979224	0.0832479264127747	-149.873481130365	1	PC6	window_link5_pos1150	0	0.700873006674284	0	1
full	R!variance	1	0.351920842627538	0.0212151101709441	16.5882165961846	Positive	0.549702915219548	0.0415706848368246	-149.873481130365	1	PC6	window_link5_pos1150	0	0.700873006674284	0	1
partial	MeCaYear!MeCaYear.var	0.0415237954888025	0.014613702390132	0.00787550815415652	1.85558850350745	Positive	0.0228325142365267	0.0122028824066598	-149.904649660368	0.491645546646675	PC6	window_link5_pos1160	0.47292293398425	0.700873006674284	0.47292293398425	0.491645546646675
partial	BirthYear!BirthYear.var	4.49601030029961e-07	1.5823061379171e-07	9.53922829552054e-09	16.5873599928426	Boundary	2.47220221515742e-07	1.86834570170884e-08	-149.904649660368	0.491645546646675	PC6	window_link5_pos1160	0.47292293398425	0.700873006674284	0.47292293398425	0.491645546646675
partial	giv(ID).giv	0.555358581979118	0.195450462591675	0.0662830269073381	2.94872566494149	Positive	0.305372680414893	0.0935478244414	-149.904649660368	0.491645546646675	PC6	window_link5_pos1160	0.47292293398425	0.700873006674284	0.47292293398425	0.491645546646675
partial	ide(ID)!id	0.221742798591415	0.0780391875941052	0.0526265693106341	1.48288570994378	Positive	0.121928777128551	0.083275047523984	-149.904649660368	0.491645546646675	PC6	window_link5_pos1160	0.47292293398425	0.700873006674284	0.47292293398425	0.491645546646675
partial	R!variance	1	0.351935612294228	0.0212170961772149	16.5873599928426	Positive	0.549865780999807	0.0415556365959467	-149.904649660368	0.491645546646675	PC6	window_link5_pos1160	0.47292293398425	0.700873006674284	0.47292293398425	0.491645546646675
full	MeCaYear!MeCaYear.var	0.040695852041656	0.0143143108902282	0.00778798012236527	1.83800043982146	Positive	0.0222446439100976	0.0120146959740267	-149.668188193375	0.491645546646675	PC6	window_link5_pos1160	0.47292293398425	0.700873006674284	0.47292293398425	0.491645546646675
full	BirthYear!BirthYear.var	5.12887393739689e-07	1.80402405585561e-07	1.08676697092141e-08	16.5999161193321	Boundary	2.80347919194301e-07	2.14158571472712e-08	-149.668188193375	0.491645546646675	PC6	window_link5_pos1160	0.47292293398425	0.700873006674284	0.47292293398425	0.491645546646675
full	giv(ID).giv	0.570462409520245	0.20065377357631	0.0664726885858088	3.01858970721921	Positive	0.311818834776699	0.0928322114790025	-149.668188193375	0.491645546646675	PC6	window_link5_pos1160	0.47292293398425	0.700873006674284	0.47292293398425	0.491645546646675
full	giv(ID2).giv	0.0224386492737744	0.00789254397064417	0.0132454536201735	0.59586815196902	Positive	0.0122651262445068	0.0204602484214218	-149.668188193375	0.491645546646675	PC6	window_link5_pos1160	0.47292293398425	0.700873006674284	0.47292293398425	0.491645546646675
full	ide(ID)!id	0.195870029481824	0.068895092630352	0.0524122335635878	1.3144849579205	Positive	0.107063959590369	0.0826023994541721	-149.668188193375	0.491645546646675	PC6	window_link5_pos1160	0.47292293398425	0.700873006674284	0.47292293398425	0.491645546646675
full	R!variance	1	0.351738817891714	0.021189192485261	16.5999161193321	Positive	0.546607155130408	0.0417554757802072	-149.668188193375	0.491645546646675	PC6	window_link5_pos1160	0.47292293398425	0.700873006674284	0.47292293398425	0.491645546646675
partial	MeCaYear!MeCaYear.var	0.0415390521198222	0.0146196597792692	0.00787762369732384	1.85584642539294	Positive	0.0228465954080669	0.0122084707564079	-149.929075371614	0.135987162150282	PC6	window_link5_pos1170	2.22278950117868	0.700873006674284	2.22278950117868	0.135987162150282
partial	BirthYear!BirthYear.var	4.50180949963899e-07	1.58441081144453e-07	9.55229193702819e-09	16.5867084244229	Boundary	2.47600787677493e-07	1.87042338080778e-08	-149.929075371614	0.135987162150282	PC6	window_link5_pos1170	2.22278950117868	0.700873006674284	2.22278950117868	0.135987162150282
partial	giv(ID).giv	0.553299502371934	0.194733631797452	0.0661817394866139	2.94240727590484	Positive	0.30431628130831	0.0934784567722259	-149.929075371614	0.135987162150282	PC6	window_link5_pos1170	2.22278950117868	0.700873006674284	2.22278950117868	0.135987162150282
partial	ide(ID)!id	0.2233335229134	0.0786021816983506	0.0526224141105458	1.49370155335763	Positive	0.122834065263272	0.083278311127189	-149.929075371614	0.135987162150282	PC6	window_link5_pos1170	2.22278950117868	0.700873006674284	2.22278950117868	0.135987162150282
partial	R!variance	1	0.351949768547866	0.0212187831088681	16.5867084244229	Positive	0.550002810419564	0.0415482570054948	-149.929075371614	0.135987162150282	PC6	window_link5_pos1170	2.22278950117868	0.700873006674284	2.22278950117868	0.135987162150282
full	MeCaYear!MeCaYear.var	0.0395824522646851	0.0139012629258586	0.00765955582547892	1.81489152146618	Positive	0.0214367020325668	0.0117394604640474	-148.817680621025	0.135987162150282	PC6	window_link5_pos1170	2.22278950117868	0.700873006674284	2.22278950117868	0.135987162150282
full	BirthYear!BirthYear.var	4.33755727642205e-07	1.52333978077732e-07	9.16468871484911e-09	16.6218387571541	Boundary	2.34909454982934e-07	1.8320898953438e-08	-148.817680621025	0.135987162150282	PC6	window_link5_pos1170	2.22278950117868	0.700873006674284	2.22278950117868	0.135987162150282
full	giv(ID).giv	0.589347640337496	0.206977487101659	0.0669057409398887	3.09356841720978	Positive	0.319173498272184	0.0922206019210823	-148.817680621025	0.135987162150282	PC6	window_link5_pos1170	2.22278950117868	0.700873006674284	2.22278950117868	0.135987162150282
full	giv(ID2).giv	0.0416450394482742	0.0146256386303967	0.0166958659901635	0.876003595082372	Positive	0.0225537391119051	0.0253259619740298	-148.817680621025	0.135987162150282	PC6	window_link5_pos1170	2.22278950117868	0.700873006674284	2.22278950117868	0.135987162150282
full	ide(ID)!id	0.17590493313209	0.0617773934033498	0.0518919535198511	1.19050043817905	Positive	0.0952649828867598	0.0812286120676369	-148.817680621025	0.135987162150282	PC6	window_link5_pos1170	2.22278950117868	0.700873006674284	2.22278950117868	0.135987162150282
full	R!variance	1	0.351197617391208	0.0211286863338179	16.6218387571541	Positive	0.54157084278713	0.0422378260064163	-148.817680621025	0.135987162150282	PC6	window_link5_pos1170	2.22278950117868	0.700873006674284	2.22278950117868	0.135987162150282
partial	MeCaYear!MeCaYear.var	0.0415312718711208	0.0146164349290716	0.00787629396495051	1.85575030517077	Positive	0.0228364992379335	0.0122039444150436	-149.904290716489	0.265223243056232	PC6	window_link5_pos1180	1.24128657706387	0.700873006674284	1.24128657706387	0.265223243056232
partial	BirthYear!BirthYear.var	4.50222734371592e-07	1.58450512205647e-07	9.55248324089268e-09	16.5873635378228	Boundary	2.47560709488566e-07	1.87095246679143e-08	-149.904290716489	0.265223243056232	PC6	window_link5_pos1180	1.24128657706387	0.700873006674284	1.24128657706387	0.265223243056232
partial	giv(ID).giv	0.555593840217406	0.195534613958635	0.0662745841064195	2.95037104487382	Positive	0.305500355204579	0.0935269230938613	-149.904290716489	0.265223243056232	PC6	window_link5_pos1180	1.24128657706387	0.700873006674284	1.24128657706387	0.265223243056232
partial	ide(ID)!id	0.22151009801506	0.0779578324453086	0.0526115593119491	1.48176243899319	Positive	0.121800150985335	0.0832498387317559	-149.904290716489	0.265223243056232	PC6	window_link5_pos1180	1.24128657706387	0.700873006674284	1.24128657706387	0.265223243056232
partial	R!variance	1	0.351938052232763	0.0212172387390116	16.5873635378228	Positive	0.549862747011443	0.0415561526319378	-149.904290716489	0.265223243056232	PC6	window_link5_pos1180	1.24128657706387	0.700873006674284	1.24128657706387	0.265223243056232
full	MeCaYear!MeCaYear.var	0.0395794460542198	0.0139104711779861	0.00766899691790359	1.813857969549	Positive	0.0213686675185413	0.0117177678134425	-149.283647427957	0.265223243056232	PC6	window_link5_pos1180	1.24128657706387	0.700873006674284	1.24128657706387	0.265223243056232
full	BirthYear!BirthYear.var	3.73710968811249e-07	1.31343315250667e-07	7.90569778257265e-09	16.6137536322474	Boundary	2.01763951663698e-07	1.60166376317743e-08	-149.283647427957	0.265223243056232	PC6	window_link5_pos1180	1.24128657706387	0.700873006674284	1.24128657706387	0.265223243056232
full	giv(ID).giv	0.57188628516679	0.200993406426163	0.0667291933462687	3.01207606966227	Positive	0.308757425998385	0.092396132280602	-149.283647427957	0.265223243056232	PC6	window_link5_pos1180	1.24128657706387	0.700873006674284	1.24128657706387	0.265223243056232
full	giv(ID2).giv	0.0578347919502878	0.0203264392686852	0.0234226164378093	0.867812497491689	Positive	0.0312246017414371	0.0352183660934418	-149.283647427957	0.265223243056232	PC6	window_link5_pos1180	1.24128657706387	0.700873006674284	1.24128657706387	0.265223243056232
full	ide(ID)!id	0.18291782568793	0.0642877401236535	0.0524026270040468	1.22680376536636	Positive	0.0987560612896235	0.0818233833304287	-149.283647427957	0.265223243056232	PC6	window_link5_pos1180	1.24128657706387	0.700873006674284	1.24128657706387	0.265223243056232
full	R!variance	1	0.351456944569921	0.0211545778485448	16.6137536322474	Positive	0.539893041688062	0.0428583557039339	-149.283647427957	0.265223243056232	PC6	window_link5_pos1180	1.24128657706387	0.700873006674284	1.24128657706387	0.265223243056232
partial	MeCaYear!MeCaYear.var	0.0415245191082789	0.0146140214159572	0.00787554719460044	1.85561981343681	Positive	0.0228308458368635	0.0122018711048978	-149.896404666928	0.721546163683334	PC6	window_link5_pos1190	0.127016072494371	0.700873006674284	0.127016072494371	0.721546163683334
partial	BirthYear!BirthYear.var	4.49947755560895e-07	1.58353336222449e-07	9.54652523604832e-09	16.587536544134	Boundary	2.47388484260747e-07	1.86998443932378e-08	-149.896404666928	0.721546163683334	PC6	window_link5_pos1190	0.127016072494371	0.700873006674284	0.127016072494371	0.721546163683334
partial	giv(ID).giv	0.556438053096987	0.195831229337262	0.066328219658696	2.95245719461411	Positive	0.305938555842034	0.0935742727453215	-149.896404666928	0.721546163683334	PC6	window_link5_pos1190	0.127016072494371	0.700873006674284	0.127016072494371	0.721546163683334
partial	ide(ID)!id	0.220827197227808	0.0777172971250516	0.0526247703956465	1.47681969043766	Positive	0.121414330731877	0.0832672111520211	-149.896404666928	0.721546163683334	PC6	window_link5_pos1190	0.127016072494371	0.700873006674284	0.127016072494371	0.721546163683334
partial	R!variance	1	0.351937162182417	0.021216963787602	16.587536544134	Positive	0.549816020200741	0.0415600348309926	-149.896404666928	0.721546163683334	PC6	window_link5_pos1190	0.127016072494371	0.700873006674284	0.127016072494371	0.721546163683334
full	MeCaYear!MeCaYear.var	0.0410249283311007	0.0144302568687688	0.00782125104936053	1.84500622441325	Positive	0.0224865992045465	0.0120945104460375	-149.83289663068	0.721546163683334	PC6	window_link5_pos1190	0.127016072494371	0.700873006674284	0.127016072494371	0.721546163683334
full	BirthYear!BirthYear.var	4.16936935361305e-07	1.46654907640139e-07	8.8377872291059e-09	16.5940753990041	Boundary	2.28531630411992e-07	1.73746770346268e-08	-149.83289663068	0.721546163683334	PC6	window_link5_pos1190	0.127016072494371	0.700873006674284	0.127016072494371	0.721546163683334
full	giv(ID).giv	0.552971753155728	0.194504287120506	0.0665671584229646	2.92192564214075	Positive	0.303095086097245	0.0939629711518435	-149.83289663068	0.721546163683334	PC6	window_link5_pos1190	0.127016072494371	0.700873006674284	0.127016072494371	0.721546163683334
full	giv(ID2).giv	0.0182341560081522	0.00641374807188556	0.0161241680274199	0.397772341554532	Positive	0.00999451247493479	0.025045462769218	-149.83289663068	0.721546163683334	PC6	window_link5_pos1190	0.127016072494371	0.700873006674284	0.127016072494371	0.721546163683334
full	ide(ID)!id	0.212185499650043	0.0746348961067404	0.0529506626509726	1.40951769761033	Positive	0.11630319617231	0.0836551259837926	-149.83289663068	0.721546163683334	PC6	window_link5_pos1190	0.127016072494371	0.700873006674284	0.127016072494371	0.721546163683334
full	R!variance	1	0.35174362164161	0.0211969400634831	16.5940753990041	Positive	0.548120377519334	0.0416721944280863	-149.83289663068	0.721546163683334	PC6	window_link5_pos1190	0.127016072494371	0.700873006674284	0.127016072494371	0.721546163683334
partial	MeCaYear!MeCaYear.var	0.0414997674397014	0.0146046467038898	0.00787253002008923	1.85514017306018	Positive	0.0228130081242436	0.0121957455765219	-149.885468970644	0.99939334099526	PC6	window_link5_pos120	5.78108370063989e-07	0.700873006674284	5.78108370063989e-07	0.99939334099526
partial	BirthYear!BirthYear.var	4.49948104247436e-07	1.58346263196941e-07	9.54586099078754e-09	16.5879498297489	Boundary	2.47342826019428e-07	1.87006265050913e-08	-149.885468970644	0.99939334099526	PC6	window_link5_pos120	5.78108370063989e-07	0.700873006674284	5.78108370063989e-07	0.99939334099526
partial	giv(ID).giv	0.557512811610393	0.19620056084152	0.0663683764903379	2.9562356534378	Positive	0.306472664434028	0.0935884113730829	-149.885468970644	0.99939334099526	PC6	window_link5_pos120	5.78108370063989e-07	0.700873006674284	5.78108370063989e-07	0.99939334099526
partial	ide(ID)!id	0.220114339636679	0.07746289589513	0.0526164006484815	1.47221959199837	Positive	0.120999960438096	0.0832457100501043	-149.885468970644	0.99939334099526	PC6	window_link5_pos120	5.78108370063989e-07	0.700873006674284	5.78108370063989e-07	0.99939334099526
partial	R!variance	1	0.351921169801979	0.0212154710747221	16.5879498297489	Positive	0.549714119660806	0.0415617408509126	-149.885468970644	0.99939334099526	PC6	window_link5_pos120	5.78108370063989e-07	0.700873006674284	5.78108370063989e-07	0.99939334099526
full	MeCaYear!MeCaYear.var	0.0415000023927876	0.0146046392029629	0.00787258008197426	1.85512742339744	Positive	0.022812964905482	0.0121958155677146	-149.88546868159	0.99939334099526	PC6	window_link5_pos120	5.78108370063989e-07	0.700873006674284	5.78108370063989e-07	0.99939334099526
full	BirthYear!BirthYear.var	3.8329654673479e-07	1.34889336145583e-07	8.13173568971964e-09	16.5880128538995	Boundary	2.10701931684054e-07	1.5931924464154e-08	-149.88546868159	0.99939334099526	PC6	window_link5_pos120	5.78108370063989e-07	0.700873006674284	5.78108370063989e-07	0.99939334099526
full	giv(ID).giv	0.557559372039132	0.196215734779748	0.0663783657517107	2.95601936802264	Positive	0.306495943461967	0.093598299376073	-149.88546868159	0.99939334099526	PC6	window_link5_pos120	5.78108370063989e-07	0.700873006674284	5.78108370063989e-07	0.99939334099526
full	giv(ID2).giv	3.4224920745634e-07	1.20443997691637e-07	7.26090573671838e-09	16.5880128538995	Boundary	1.88137800203776e-07	1.42257700142647e-08	-149.88546868159	0.99939334099526	PC6	window_link5_pos120	5.78108370063989e-07	0.700873006674284	5.78108370063989e-07	0.99939334099526
full	ide(ID)!id	0.220081014065554	0.0774506896512429	0.0526143940318001	1.47204374537568	Positive	0.120980726765282	0.0832440965179432	-149.88546868159	0.99939334099526	PC6	window_link5_pos120	5.78108370063989e-07	0.700873006674284	5.78108370063989e-07	0.99939334099526
full	R!variance	1	0.351918996648085	0.0212152594616151	16.5880128538995	Positive	0.549709966027538	0.0415655309182255	-149.88546868159	0.99939334099526	PC6	window_link5_pos120	5.78108370063989e-07	0.700873006674284	5.78108370063989e-07	0.99939334099526
partial	MeCaYear!MeCaYear.var	0.0415246781293829	0.0146144220671169	0.00787569824694131	1.85563509531268	Positive	0.0228323558213651	0.0122025314226401	-149.894428093395	0.842784327103016	PC6	window_link5_pos1200	0.0393360839001389	0.700873006674284	0.0393360839001389	0.842784327103016
partial	BirthYear!BirthYear.var	4.49510959494107e-07	1.58203342729659e-07	9.53753773999545e-09	16.5874408094069	Boundary	2.47163726129169e-07	1.86814885450155e-08	-149.894428093395	0.842784327103016	PC6	window_link5_pos1200	0.0393360839001389	0.700873006674284	0.0393360839001389	0.842784327103016
partial	giv(ID).giv	0.556363984521266	0.195809780087933	0.0663145411756059	2.95274274113447	Positive	0.305916891666243	0.0935604993540912	-149.894428093395	0.842784327103016	PC6	window_link5_pos1200	0.0393360839001389	0.700873006674284	0.0393360839001389	0.842784327103016
partial	ide(ID)!id	0.2207877889108	0.0777052605767154	0.0526204274879478	1.47671283351913	Positive	0.121400227154482	0.083262214279501	-149.894428093395	0.842784327103016	PC6	window_link5_pos1200	0.0393360839001389	0.700873006674284	0.0393360839001389	0.842784327103016
partial	R!variance	1	0.351945462926435	0.0212175866651378	16.587440809407	Positive	0.549850278194184	0.0415595841446006	-149.894428093395	0.842784327103016	PC6	window_link5_pos1200	0.0393360839001389	0.700873006674284	0.0393360839001389	0.842784327103016
full	MeCaYear!MeCaYear.var	0.0412758708575497	0.0145163183716584	0.00784796770858735	1.84969139918535	Positive	0.0226408766060991	0.0121445020871678	-149.874760051445	0.842784327103016	PC6	window_link5_pos1200	0.0393360839001389	0.700873006674284	0.0393360839001389	0.842784327103016
full	BirthYear!BirthYear.var	4.83176654318152e-07	1.69928483593754e-07	1.02432399475998e-08	16.589329593277	Boundary	2.65034820152417e-07	2.01235781427925e-08	-149.874760051445	0.842784327103016	PC6	window_link5_pos1200	0.0393360839001389	0.700873006674284	0.0393360839001389	0.842784327103016
full	giv(ID).giv	0.556891170285526	0.195853154840257	0.0666627883273781	2.93796823916861	Positive	0.305469127785938	0.0940380629739759	-149.874760051445	0.842784327103016	PC6	window_link5_pos1200	0.0393360839001389	0.700873006674284	0.0393360839001389	0.842784327103016
full	giv(ID2).giv	0.0072196762810522	0.0025390892368512	0.0114350888542458	0.22204368231983	Positive	0.00396017809967988	0.0178124594367287	-149.874760051445	0.842784327103016	PC6	window_link5_pos1200	0.0393360839001389	0.700873006674284	0.0393360839001389	0.842784327103016
full	ide(ID)!id	0.217681383520674	0.0765564045317095	0.0527779287929604	1.45053825116989	Positive	0.119403836705121	0.0834224119959297	-149.874760051445	0.842784327103016	PC6	window_link5_pos1200	0.0393360839001389	0.700873006674284	0.0393360839001389	0.842784327103016
full	R!variance	1	0.351690178064487	0.0211997824316549	16.589329593277	Positive	0.548525715768342	0.0416484901804505	-149.874760051445	0.842784327103016	PC6	window_link5_pos1200	0.0393360839001389	0.700873006674284	0.0393360839001389	0.842784327103016
partial	MeCaYear!MeCaYear.var	0.0415210345715181	0.0146127386127337	0.00787494585509138	1.85559861383506	Positive	0.0228269506407047	0.0122000152146798	-149.882507578367	0.999350326724113	PC6	window_link5_pos1210	6.62994580125272e-07	0.700873006674284	6.62994580125272e-07	0.999350326724113
partial	BirthYear!BirthYear.var	4.4964317050204e-07	1.58245529942896e-07	9.53987452597102e-09	16.5877999246314	Boundary	2.47199583654419e-07	1.86887581162447e-08	-149.882507578367	0.999350326724113	PC6	window_link5_pos1210	6.62994580125272e-07	0.700873006674284	6.62994580125272e-07	0.999350326724113
partial	giv(ID).giv	0.557501222773012	0.196204640099448	0.0663615532567393	2.95660108105627	Positive	0.306496527018179	0.0935843712461777	-149.882507578367	0.999350326724113	PC6	window_link5_pos1210	6.62994580125272e-07	0.700873006674284	6.62994580125272e-07	0.999350326724113
partial	ide(ID)!id	0.219925221058299	0.0773995591111088	0.0526137885986348	1.47108887560926	Positive	0.120907925767041	0.0832453017675099	-149.882507578367	0.999350326724113	PC6	window_link5_pos1210	6.62994580125272e-07	0.700873006674284	6.62994580125272e-07	0.999350326724113
partial	R!variance	1	0.351935802263403	0.0212165449223202	16.5877999246314	Positive	0.549768349374491	0.0415635315785584	-149.882507578367	0.999350326724113	PC6	window_link5_pos1210	6.62994580125272e-07	0.700873006674284	6.62994580125272e-07	0.999350326724113
full	MeCaYear!MeCaYear.var	0.0415213466083978	0.0146127125736482	0.00787500690159807	1.8555809228158	Positive	0.0228268822987127	0.0122001079732108	-149.88250724687	0.999350326724113	PC6	window_link5_pos1210	6.62994580125272e-07	0.700873006674284	6.62994580125272e-07	0.999350326724113
full	BirthYear!BirthYear.var	4.49340916101212e-07	1.58137685573973e-07	9.53332115502672e-09	16.5878903062644	Boundary	2.47030817679781e-07	1.86785697674592e-08	-149.88250724687	0.999350326724113	PC6	window_link5_pos1210	6.62994580125272e-07	0.700873006674284	6.62994580125272e-07	0.999350326724113
full	giv(ID).giv	0.557565240583049	0.196225345929634	0.0663753479177154	2.95629856694524	Positive	0.30652850064522	0.0935981499287306	-149.88250724687	0.999350326724113	PC6	window_link5_pos1210	6.62994580125272e-07	0.700873006674284	6.62994580125272e-07	0.999350326724113
full	giv(ID2).giv	5.36127234427533e-08	1.88680614178586e-08	1.1374599825231e-09	16.5878903062644	Boundary	2.94742687245516e-08	2.22861742468919e-09	-149.88250724687	0.999350326724113	PC6	window_link5_pos1210	6.62994580125272e-07	0.700873006674284	6.62994580125272e-07	0.999350326724113
full	ide(ID)!id	0.219879953406865	0.0773829083662673	0.0526111864172805	1.47084514978454	Positive	0.120881768686418	0.0832433647316577	-149.88250724687	0.999350326724113	PC6	window_link5_pos1210	6.62994580125272e-07	0.700873006674284	6.62994580125272e-07	0.999350326724113
full	R!variance	1	0.351932530307018	0.0212162320710615	16.5878903062644	Positive	0.549762571864562	0.0415688157880818	-149.88250724687	0.999350326724113	PC6	window_link5_pos1210	6.62994580125272e-07	0.700873006674284	6.62994580125272e-07	0.999350326724113
partial	MeCaYear!MeCaYear.var	0.0415162874042414	0.0146109392400262	0.00787446050869983	1.85548447717578	Positive	0.0228256388198856	0.012200099830066	-149.892570172729	0.955665447907623	PC6	window_link5_pos1220	0.00309066443560367	0.700873006674284	0.00309066443560367	0.955665447907623
partial	BirthYear!BirthYear.var	4.4947885939802e-07	1.58186309878706e-07	9.53639545594299e-09	16.5876415894777	Boundary	2.47123303726459e-07	1.86803088065954e-08	-149.892570172729	0.955665447907623	PC6	window_link5_pos1220	0.00309066443560367	0.700873006674284	0.00309066443560367	0.955665447907623
partial	giv(ID).giv	0.556597459833503	0.195884848459485	0.0663288193219366	2.95323888563022	Positive	0.30601706897634	0.093568767084333	-149.892570172729	0.955665447907623	PC6	window_link5_pos1220	0.00309066443560367	0.700873006674284	0.00309066443560367	0.955665447907623
partial	ide(ID)!id	0.220730293544614	0.0776822088162925	0.0526183787685251	1.47633223665112	Positive	0.121357430350141	0.0832558853240766	-149.892570172729	0.955665447907623	PC6	window_link5_pos1220	0.00309066443560367	0.700873006674284	0.00309066443560367	0.955665447907623
partial	R!variance	1	0.351932702887434	0.0212165605935615	16.5876415894777	Positive	0.54979961473033	0.0415599274938395	-149.892570172729	0.955665447907623	PC6	window_link5_pos1220	0.00309066443560367	0.700873006674284	0.00309066443560367	0.955665447907623
full	MeCaYear!MeCaYear.var	0.0414857107998958	0.0145991641816658	0.00787167081100443	1.85464617769032	Positive	0.022801932528376	0.0121935294417853	-149.891024840512	0.955665447907623	PC6	window_link5_pos1220	0.00309066443560367	0.700873006674284	0.00309066443560367	0.955665447907623
full	BirthYear!BirthYear.var	5.16460430886569e-07	1.8174669008843e-07	1.09565341968884e-08	16.5879726948733	Boundary	2.83863905706085e-07	2.14730299371872e-08	-149.891024840512	0.955665447907623	PC6	window_link5_pos1220	0.00309066443560367	0.700873006674284	0.00309066443560367	0.955665447907623
full	giv(ID).giv	0.556370180359731	0.195791260466366	0.0665676423480245	2.9412377179102	Positive	0.305799637242682	0.093994314054029	-149.891024840512	0.955665447907623	PC6	window_link5_pos1220	0.00309066443560367	0.700873006674284	0.00309066443560367	0.955665447907623
full	giv(ID2).giv	0.00177058481971738	0.00062308341793397	0.0091721494997915	0.0679321044590621	Positive	0.000973172565120036	0.0143236199931976	-149.891024840512	0.955665447907623	PC6	window_link5_pos1220	0.00309066443560367	0.700873006674284	0.00309066443560367	0.955665447907623
full	ide(ID)!id	0.219767514945451	0.0773380031491083	0.0527054162600404	1.46736348248412	Positive	0.120791567773442	0.0833874648459739	-149.891024840512	0.955665447907623	PC6	window_link5_pos1220	0.00309066443560367	0.700873006674284	0.00309066443560367	0.955665447907623
full	R!variance	1	0.351908257088426	0.0212146633926633	16.5879726948733	Positive	0.549633406026474	0.0415772993495863	-149.891024840512	0.955665447907623	PC6	window_link5_pos1220	0.00309066443560367	0.700873006674284	0.00309066443560367	0.955665447907623
partial	MeCaYear!MeCaYear.var	0.041519107119346	0.0146116633975612	0.00787476120448154	1.85550558526723	Positive	0.0228277576057093	0.0122010616539676	-149.899307643538	0.606465390943004	PC6	window_link5_pos1230	0.265354182920305	0.700873006674284	0.265354182920305	0.606465390943004
partial	BirthYear!BirthYear.var	4.49601506809656e-07	1.58226569315552e-07	9.53883837918433e-09	16.5876140286467	Boundary	2.47196891472413e-07	1.86837964850862e-08	-149.899307643538	0.606465390943004	PC6	window_link5_pos1230	0.265354182920305	0.700873006674284	0.265354182920305	0.606465390943004
partial	giv(ID).giv	0.555929381063707	0.19564613866979	0.0663005783873934	2.95089640887643	Positive	0.305657371685169	0.0935506334543074	-149.899307643538	0.606465390943004	PC6	window_link5_pos1230	0.265354182920305	0.700873006674284	0.265354182920305	0.606465390943004
partial	ide(ID)!id	0.2213502555695	0.0778989639167516	0.0526186103239923	1.48044510178241	Positive	0.121701316109178	0.0832581950571571	-149.899307643538	0.606465390943004	PC6	window_link5_pos1230	0.265354182920305	0.700873006674284	0.265354182920305	0.606465390943004
partial	R!variance	1	0.351926243393438	0.0212162064288248	16.5876140286467	Positive	0.549813307403053	0.041556347570241	-149.899307643538	0.606465390943004	PC6	window_link5_pos1230	0.265354182920305	0.700873006674284	0.265354182920305	0.606465390943004
full	MeCaYear!MeCaYear.var	0.0411283193272724	0.014476801515299	0.0078371413502534	1.84720433998947	Positive	0.0225527974357036	0.0121121216759829	-149.766630552078	0.606465390943004	PC6	window_link5_pos1230	0.265354182920305	0.700873006674284	0.265354182920305	0.606465390943004
full	BirthYear!BirthYear.var	4.66717069774444e-07	1.64280245180023e-07	9.90166241737797e-09	16.5911781532465	Boundary	2.55925253124275e-07	1.94702838281967e-08	-149.766630552078	0.606465390943004	PC6	window_link5_pos1230	0.265354182920305	0.700873006674284	0.265354182920305	0.606465390943004
full	giv(ID).giv	0.559852456062598	0.197063070333061	0.0667334306380732	2.95298875614273	Positive	0.306996231355567	0.0938560630731679	-149.766630552078	0.606465390943004	PC6	window_link5_pos1230	0.265354182920305	0.700873006674284	0.265354182920305	0.606465390943004
full	giv(ID2).giv	0.0196638461458621	0.00692149843069946	0.0146339281846661	0.472976110266281	Positive	0.0107827099718222	0.0227139181535565	-149.766630552078	0.606465390943004	PC6	window_link5_pos1230	0.265354182920305	0.700873006674284	0.265354182920305	0.606465390943004
full	ide(ID)!id	0.203000933688652	0.0714545177751102	0.0529147872905144	1.35036955516439	Positive	0.111315974287892	0.0835804267012828	-149.766630552078	0.606465390943004	PC6	window_link5_pos1230	0.265354182920305	0.700873006674284	0.265354182920305	0.606465390943004
full	R!variance	1	0.351991079433663	0.0212155566158385	16.5911781532465	Positive	0.548352031023762	0.04171753100354	-149.766630552078	0.606465390943004	PC6	window_link5_pos1230	0.265354182920305	0.700873006674284	0.265354182920305	0.606465390943004
partial	MeCaYear!MeCaYear.var	0.0415149396654084	0.0146104772429045	0.0078744536490321	1.85542742317118	Positive	0.0228241486216182	0.012199693306332	-149.893233781051	0.940819776274215	PC6	window_link5_pos1240	0.00551151079162082	0.700873006674284	0.00551151079162082	0.940819776274215
partial	BirthYear!BirthYear.var	4.49884949891816e-07	1.58329359871296e-07	9.54493900317097e-09	16.587781212504	Boundary	2.47338453138014e-07	1.86978594869759e-08	-149.893233781051	0.940819776274215	PC6	window_link5_pos1240	0.00551151079162082	0.700873006674284	0.00551151079162082	0.940819776274215
partial	giv(ID).giv	0.556806369419064	0.195958535762489	0.0663487325431705	2.95346313714413	Positive	0.306121878810621	0.0935881923547955	-149.893233781051	0.940819776274215	PC6	window_link5_pos1240	0.00551151079162082	0.700873006674284	0.00551151079162082	0.940819776274215
partial	ide(ID)!id	0.220582435603115	0.0776302382115494	0.0526241425227256	1.47518295767052	Positive	0.121272157302905	0.0832637935028326	-149.893233781051	0.940819776274215	PC6	window_link5_pos1240	0.00551151079162082	0.700873006674284	0.00551151079162082	0.940819776274215
partial	R!variance	1	0.351932999557709	0.0212163998939423	16.587781212504	Positive	0.549781567926403	0.0415614247408635	-149.893233781051	0.940819776274215	PC6	window_link5_pos1240	0.00551151079162082	0.700873006674284	0.00551151079162082	0.940819776274215
full	MeCaYear!MeCaYear.var	0.0414747093782544	0.0145947441904696	0.00786989820898577	1.85450228235551	Positive	0.022797476432351	0.0121918605365706	-149.890478025655	0.940819776274215	PC6	window_link5_pos1240	0.00551151079162082	0.700873006674284	0.00551151079162082	0.940819776274215
full	BirthYear!BirthYear.var	4.39110026771356e-07	1.54520636992296e-07	9.31547971848143e-09	16.5875125771285	Boundary	2.41366380538827e-07	1.82514249025288e-08	-149.890478025655	0.940819776274215	PC6	window_link5_pos1240	0.00551151079162082	0.700873006674284	0.00551151079162082	0.940819776274215
full	giv(ID).giv	0.554845033248098	0.195247210818417	0.0668128160803373	2.92230177191824	Positive	0.304982645055316	0.0944631416303921	-149.890478025655	0.940819776274215	PC6	window_link5_pos1240	0.00551151079162082	0.700873006674284	0.00551151079162082	0.940819776274215
full	giv(ID2).giv	0.00279785370031465	0.000984550817849995	0.0109331863098907	0.090051590629103	Positive	0.00153790116314912	0.0170760591406969	-149.890478025655	0.940819776274215	PC6	window_link5_pos1240	0.00551151079162082	0.700873006674284	0.00551151079162082	0.940819776274215
full	ide(ID)!id	0.220149526976453	0.077469524875293	0.0526999119889587	1.47001241466065	Positive	0.121009977600237	0.0833795002703196	-149.890478025655	0.940819776274215	PC6	window_link5_pos1240	0.00551151079162082	0.700873006674284	0.00551151079162082	0.940819776274215
full	R!variance	1	0.35189503215957	0.0212144545798131	16.5875125771285	Positive	0.549671758382567	0.0415645824276117	-149.890478025655	0.940819776274215	PC6	window_link5_pos1240	0.00551151079162082	0.700873006674284	0.00551151079162082	0.940819776274215
partial	MeCaYear!MeCaYear.var	0.0415105226234377	0.014609156364004	0.00787403779968237	1.85535766218869	Positive	0.0228226484196164	0.0121993467197509	-149.885333319446	1	PC6	window_link5_pos1250	0	0.700873006674284	0	1
partial	BirthYear!BirthYear.var	4.49757189122017e-07	1.58286927903158e-07	9.54240951306379e-09	16.5877316087158	Boundary	2.47278269528004e-07	1.86927623464043e-08	-149.885333319446	1	PC6	window_link5_pos1250	0	0.700873006674284	0	1
partial	giv(ID).giv	0.556947791024935	0.196011441230949	0.0663377512703974	2.95474955778939	Positive	0.306212083571002	0.0935699801925845	-149.885333319446	1	PC6	window_link5_pos1250	0	0.700873006674284	0	1
partial	ide(ID)!id	0.220371455604375	0.0775572276526754	0.0526128265028371	1.47411254646228	Positive	0.121161092058572	0.0832471207859125	-149.885333319446	1	PC6	window_link5_pos1250	0	0.700873006674284	0	1
partial	R!variance	1	0.351938627622949	0.0212168026300853	16.5877316087158	Positive	0.54980392867254	0.0415618978384646	-149.885333319446	1	PC6	window_link5_pos1250	0	0.700873006674284	0	1
full	MeCaYear!MeCaYear.var	0.0415105587811074	0.0146091953086478	0.00787407213496203	1.85535451774449	Positive	0.0228226543826721	0.0121993705210649	-149.885338066661	1	PC6	window_link5_pos1250	0	0.700873006674284	0	1
full	BirthYear!BirthYear.var	4.67651642601397e-07	1.64584972686111e-07	9.92209299568405e-09	16.5877272827117	Boundary	2.57116553570418e-07	1.94365608379473e-08	-149.885338066661	1	PC6	window_link5_pos1250	0	0.700873006674284	0	1
full	giv(ID).giv	0.556953653562061	0.196013856273511	0.0663385774235237	2.95474916536278	Positive	0.306215120096109	0.0935703745324148	-149.885338066661	1	PC6	window_link5_pos1250	0	0.700873006674284	0	1
full	giv(ID2).giv	2.84006551329515e-07	9.99530552982281e-08	6.02572333115235e-09	16.5877272827117	Boundary	1.56147822475427e-07	1.18038944171886e-08	-149.885338066661	1	PC6	window_link5_pos1250	0	0.700873006674284	0	1
full	ide(ID)!id	0.220366364076934	0.077555574937761	0.0526121116194241	1.47410116322204	Positive	0.121158218838117	0.0832460305857507	-149.885338066661	1	PC6	window_link5_pos1250	0	0.700873006674284	0	1
full	R!variance	1	0.351939259254125	0.0212168462415541	16.5877272827117	Positive	0.549803593418725	0.0415620497553005	-149.885338066661	1	PC6	window_link5_pos1250	0	0.700873006674284	0	1
partial	MeCaYear!MeCaYear.var	0.0415388850073924	0.0146189266590788	0.00787686242736832	1.85593271354912	Positive	0.0228385029111421	0.0122038322211661	-149.894236015517	0.936192240722949	PC6	window_link5_pos1260	0.00640905907607704	0.700873006674284	0.00640905907607704	0.936192240722949
partial	BirthYear!BirthYear.var	4.50719117373428e-07	1.58623172469706e-07	9.56284654033006e-09	16.5874430590027	Boundary	2.47809970643375e-07	1.87319657806808e-08	-149.894236015517	0.936192240722949	PC6	window_link5_pos1260	0.00640905907607704	0.700873006674284	0.00640905907607704	0.936192240722949
partial	giv(ID).giv	0.556434233212521	0.195827866936895	0.0663169055588297	2.95291020120316	Positive	0.305933220230193	0.0935568892629579	-149.894236015517	0.936192240722949	PC6	window_link5_pos1260	0.00640905907607704	0.700873006674284	0.00640905907607704	0.936192240722949
partial	ide(ID)!id	0.220835884947156	0.0777195537424925	0.052614652410047	1.4771465776642	Positive	0.121417823332347	0.0832507729522903	-149.894236015517	0.936192240722949	PC6	window_link5_pos1260	0.00640905907607704	0.700873006674284	0.00640905907607704	0.936192240722949
partial	R!variance	1	0.351933535444613	0.0212168647206661	16.5874430590027	Positive	0.549810205716346	0.0415601758581744	-149.894236015517	0.936192240722949	PC6	window_link5_pos1260	0.00640905907607704	0.700873006674284	0.00640905907607704	0.936192240722949
full	MeCaYear!MeCaYear.var	0.0414437260756991	0.014584611414943	0.00787098421988876	1.85295904647985	Positive	0.0227807355566945	0.0121939887671701	-149.891031485979	0.936192240722949	PC6	window_link5_pos1260	0.00640905907607704	0.700873006674284	0.00640905907607704	0.936192240722949
full	BirthYear!BirthYear.var	3.08827629370538e-07	1.0868064711026e-07	6.551627422736e-09	16.5883436431546	Boundary	1.69755985367742e-07	1.28374126487831e-08	-149.891031485979	0.936192240722949	PC6	window_link5_pos1260	0.00640905907607704	0.700873006674284	0.00640905907607704	0.936192240722949
full	giv(ID).giv	0.556443558713781	0.195820063653667	0.0664584331014171	2.94650437145939	Positive	0.30586519996129	0.0937862328304897	-149.891031485979	0.936192240722949	PC6	window_link5_pos1260	0.00640905907607704	0.700873006674284	0.00640905907607704	0.936192240722949
full	giv(ID2).giv	0.00147323235118397	0.000518450520754212	0.00777397222203086	0.0666905548343692	Positive	0.000809804517687135	0.0121414720482066	-149.891031485979	0.936192240722949	PC6	window_link5_pos1260	0.00640905907607704	0.700873006674284	0.00640905907607704	0.936192240722949
full	ide(ID)!id	0.21988359537877	0.0773800306773172	0.052733189471168	1.46738764435299	Positive	0.120865339917303	0.0834332794404956	-149.891031485979	0.936192240722949	PC6	window_link5_pos1260	0.00640905907607704	0.700873006674284	0.00640905907607704	0.936192240722949
full	R!variance	1	0.351913613855653	0.0212145119142667	16.5883436431546	Positive	0.54967875029104	0.0415682129055252	-149.891031485979	0.936192240722949	PC6	window_link5_pos1260	0.00640905907607704	0.700873006674284	0.00640905907607704	0.936192240722949
partial	MeCaYear!MeCaYear.var	0.0415466470847227	0.0146214780942343	0.00787759843418131	1.85608319799482	Positive	0.0228415955094638	0.0122044708615919	-149.903110607816	0.692214869271733	PC6	window_link5_pos1270	0.156698101711072	0.700873006674284	0.156698101711072	0.692214869271733
partial	BirthYear!BirthYear.var	4.51192574867422e-07	1.58787839997106e-07	9.57280049428404e-09	16.5873967698291	Boundary	2.4805752124784e-07	1.87518613782897e-08	-149.903110607816	0.692214869271733	PC6	window_link5_pos1270	0.156698101711072	0.700873006674284	0.156698101711072	0.692214869271733
partial	giv(ID).giv	0.556375106544294	0.19580464377608	0.0663314896857337	2.95191084511695	Positive	0.305884975731115	0.0935763822282635	-149.903110607816	0.692214869271733	PC6	window_link5_pos1270	0.156698101711072	0.700873006674284	0.156698101711072	0.692214869271733
partial	ide(ID)!id	0.220980816532978	0.0777696010364948	0.0526256724728797	1.47778826154807	Positive	0.121491258158673	0.0832660318344017	-149.903110607816	0.692214869271733	PC6	window_link5_pos1270	0.156698101711072	0.700873006674284	0.156698101711072	0.692214869271733
partial	R!variance	1	0.351929195740341	0.0212166623023371	16.5873967698291	Positive	0.549781922543227	0.0415606603982784	-149.903110607816	0.692214869271733	PC6	window_link5_pos1270	0.156698101711072	0.700873006674284	0.156698101711072	0.692214869271733
full	MeCaYear!MeCaYear.var	0.0410548269832656	0.0144482530454648	0.00783128948825332	1.84493921047571	Positive	0.0225764010485126	0.0121379751653349	-149.824761556961	0.692214869271733	PC6	window_link5_pos1270	0.156698101711072	0.700873006674284	0.156698101711072	0.692214869271733
full	BirthYear!BirthYear.var	2.75486746369584e-07	9.69508950516816e-08	5.84358679303972e-09	16.5909908563623	Boundary	1.51492521747193e-07	1.14460398422849e-08	-149.824761556961	0.692214869271733	PC6	window_link5_pos1270	0.156698101711072	0.700873006674284	0.156698101711072	0.692214869271733
full	giv(ID).giv	0.549977181852208	0.193551162592191	0.0665542248260863	2.9081724428158	Positive	0.302437163602889	0.0941677766936538	-149.824761556961	0.692214869271733	PC6	window_link5_pos1270	0.156698101711072	0.700873006674284	0.156698101711072	0.692214869271733
full	giv(ID2).giv	0.00666347630221911	0.00234504926341945	0.00772091335706175	0.303726923871591	Positive	0.00366430270032507	0.0120558100306516	-149.824761556961	0.692214869271733	PC6	window_link5_pos1270	0.156698101711072	0.700873006674284	0.156698101711072	0.692214869271733
full	ide(ID)!id	0.220788367782305	0.0777011241215113	0.0528074278330635	1.47140520396378	Positive	0.121413414796063	0.0835790642888698	-149.824761556961	0.692214869271733	PC6	window_link5_pos1270	0.156698101711072	0.700873006674284	0.156698101711072	0.692214869271733
full	R!variance	1	0.351925805249504	0.0212118618047787	16.5909908563623	Positive	0.549908566359688	0.0415484229028183	-149.824761556961	0.692214869271733	PC6	window_link5_pos1270	0.156698101711072	0.700873006674284	0.156698101711072	0.692214869271733
partial	MeCaYear!MeCaYear.var	0.0415164059716107	0.0146110383387423	0.00787474454554606	1.85543013544564	Positive	0.0228257043775873	0.0122004583907422	-149.900403003516	0.617298631282049	PC6	window_link5_pos1280	0.24968263684309	0.700873006674284	0.24968263684309	0.617298631282049
partial	BirthYear!BirthYear.var	4.50527141911252e-07	1.58555857354575e-07	9.55874283430445e-09	16.5875220311973	Boundary	2.47699653057097e-07	1.87239605504333e-08	-149.900403003516	0.617298631282049	PC6	window_link5_pos1280	0.24968263684309	0.700873006674284	0.24968263684309	0.617298631282049
partial	giv(ID).giv	0.556370637965398	0.195805791267716	0.0663255564913196	2.95219221105732	Positive	0.30589236735116	0.0935695198620743	-149.900403003516	0.617298631282049	PC6	window_link5_pos1280	0.24968263684309	0.700873006674284	0.24968263684309	0.617298631282049
partial	ide(ID)!id	0.220956966361157	0.0777622877308474	0.0526216478601346	1.47776230682732	Positive	0.121482056943394	0.0832607036969637	-149.900403003516	0.617298631282049	PC6	window_link5_pos1280	0.24968263684309	0.700873006674284	0.24968263684309	0.617298631282049
partial	R!variance	1	0.351934084774426	0.0212167968255004	16.5875220311973	Positive	0.549799623628205	0.0415601166025236	-149.900403003516	0.617298631282049	PC6	window_link5_pos1280	0.24968263684309	0.700873006674284	0.24968263684309	0.617298631282049
full	MeCaYear!MeCaYear.var	0.0412689293457133	0.0145177854049965	0.0078446879470201	1.85065174077591	Positive	0.0226556852682398	0.0121435634979604	-149.775561685094	0.617298631282049	PC6	window_link5_pos1280	0.24968263684309	0.700873006674284	0.24968263684309	0.617298631282049
full	BirthYear!BirthYear.var	3.33599178367491e-07	1.17355147313156e-07	7.07260095088903e-09	16.592926439375	Boundary	1.83138213437134e-07	1.38743430161256e-08	-149.775561685094	0.617298631282049	PC6	window_link5_pos1280	0.24968263684309	0.700873006674284	0.24968263684309	0.617298631282049
full	giv(ID).giv	0.549524473778889	0.193314401696351	0.0667432260598962	2.89638983771729	Positive	0.301676193749445	0.0944044131156199	-149.775561685094	0.617298631282049	PC6	window_link5_pos1280	0.24968263684309	0.700873006674284	0.24968263684309	0.617298631282049
full	giv(ID2).giv	0.0168600983119672	0.0059311276808229	0.0139539971625108	0.425048651776827	Positive	0.00925580302187283	0.0217223612961683	-149.775561685094	0.617298631282049	PC6	window_link5_pos1280	0.24968263684309	0.700873006674284	0.24968263684309	0.617298631282049
full	ide(ID)!id	0.213916726926766	0.0752526703575512	0.0531564398614703	1.41568303960283	Positive	0.117435322788867	0.0840670839556035	-149.775561685094	0.617298631282049	PC6	window_link5_pos1280	0.24968263684309	0.700873006674284	0.24968263684309	0.617298631282049
full	R!variance	1	0.351784881148232	0.0212008943951831	16.592926439375	Positive	0.548976812033362	0.0415898596753788	-149.775561685094	0.617298631282049	PC6	window_link5_pos1280	0.24968263684309	0.700873006674284	0.24968263684309	0.617298631282049
partial	MeCaYear!MeCaYear.var	0.0414991682658917	0.0146051132873582	0.00787304950227165	1.85507702995442	Positive	0.0228170676806133	0.0121982860820465	-149.889893787379	0.998157923340949	PC6	window_link5_pos1290	5.33010847902879e-06	0.700873006674284	5.33010847902879e-06	0.998157923340949
partial	BirthYear!BirthYear.var	4.50055509733444e-07	1.58391408308275e-07	9.54873712398395e-09	16.5876813081844	Boundary	2.47449465970646e-07	1.870408973183e-08	-149.889893787379	0.998157923340949	PC6	window_link5_pos1290	5.33010847902879e-06	0.700873006674284	5.33010847902879e-06	0.998157923340949
partial	giv(ID).giv	0.556530567211893	0.195863973223	0.0663133992463946	2.95361081544389	Positive	0.305991569205514	0.0935492570731079	-149.889893787379	0.998157923340949	PC6	window_link5_pos1290	5.33010847902879e-06	0.700873006674284	5.33010847902879e-06	0.998157923340949
partial	ide(ID)!id	0.220747268554368	0.077689240527774	0.0526078621076704	1.4767610280146	Positive	0.121371236518379	0.0832404045194832	-149.889893787379	0.998157923340949	PC6	window_link5_pos1290	5.33010847902879e-06	0.700873006674284	5.33010847902879e-06	0.998157923340949
partial	R!variance	1	0.351937494115085	0.0212167986336606	16.5876813081844	Positive	0.549819879146028	0.0415595172757865	-149.889893787379	0.998157923340949	PC6	window_link5_pos1290	5.33010847902879e-06	0.700873006674284	5.33010847902879e-06	0.998157923340949
full	MeCaYear!MeCaYear.var	0.0414994231450746	0.0146051063071349	0.00787310628734008	1.8550627635524	Positive	0.022817017684306	0.0121983633685476	-149.889891122325	0.998157923340949	PC6	window_link5_pos1290	5.33010847902879e-06	0.700873006674284	5.33010847902879e-06	0.998157923340949
full	BirthYear!BirthYear.var	3.88046316193821e-07	1.36567144085122e-07	8.23301183852513e-09	16.5877502381421	Boundary	2.13353800797954e-07	1.6128634639593e-08	-149.889891122325	0.998157923340949	PC6	window_link5_pos1290	5.33010847902879e-06	0.700873006674284	5.33010847902879e-06	0.998157923340949
full	giv(ID).giv	0.556582249134206	0.195880865352079	0.0663244383500532	2.95337390296833	Positive	0.30601743491399	0.0935601608530063	-149.889891122325	0.998157923340949	PC6	window_link5_pos1290	5.33010847902879e-06	0.700873006674284	5.33010847902879e-06	0.998157923340949
full	giv(ID2).giv	2.52196061877149e-07	8.87566624981796e-08	5.35073540558209e-09	16.5877502381421	Boundary	1.38661252799756e-07	1.04821975362576e-08	-149.889891122325	0.998157923340949	PC6	window_link5_pos1290	5.33010847902879e-06	0.700873006674284	5.33010847902879e-06	0.998157923340949
full	ide(ID)!id	0.220710297417836	0.0776757148068801	0.0526056011995606	1.47656738133674	Positive	0.12134989784524	0.0832385525063273	-149.889891122325	0.998157923340949	PC6	window_link5_pos1290	5.33010847902879e-06	0.700873006674284	5.33010847902879e-06	0.998157923340949
full	R!variance	1	0.351935164401636	0.0212165700199893	16.5877502381421	Positive	0.549815297541409	0.0415636844534225	-149.889891122325	0.998157923340949	PC6	window_link5_pos1290	5.33010847902879e-06	0.700873006674284	5.33010847902879e-06	0.998157923340949
partial	MeCaYear!MeCaYear.var	0.0415033590116133	0.0146057849059629	0.00787292172476928	1.85519244526604	Positive	0.0228163791319399	0.0121971682301583	-149.899139181416	0.388536954931599	PC6	window_link5_pos130	0.743515829705757	0.700873006674284	0.743515829705757	0.388536954931599
partial	BirthYear!BirthYear.var	4.50208308186785e-07	1.58436470417097e-07	9.55135036880828e-09	16.5878608049497	Boundary	2.47501014196577e-07	1.87095789515545e-08	-149.899139181416	0.388536954931599	PC6	window_link5_pos130	0.743515829705757	0.700873006674284	0.743515829705757	0.388536954931599
partial	giv(ID).giv	0.55651956058357	0.195849328618682	0.0663420308092287	2.95211536683074	Positive	0.305945388301277	0.0935860006462537	-149.899139181416	0.388536954931599	PC6	window_link5_pos130	0.743515829705757	0.700873006674284	0.743515829705757	0.388536954931599
partial	ide(ID)!id	0.220992643719622	0.0777713201253349	0.0526297326825516	1.47770691890895	Positive	0.12149021343226	0.08327066761325	-149.899139181416	0.388536954931599	PC6	window_link5_pos130	0.743515829705757	0.700873006674284	0.743515829705757	0.388536954931599
partial	R!variance	1	0.351918139972139	0.0212154022818379	16.5878608049497	Positive	0.549747771633509	0.041557604805001	-149.899139181416	0.388536954931599	PC6	window_link5_pos130	0.743515829705757	0.700873006674284	0.743515829705757	0.388536954931599
full	MeCaYear!MeCaYear.var	0.0420792028839342	0.0148351137260354	0.00794684937608367	1.86679185976297	Positive	0.0231353317133827	0.0122872540557883	-149.527381266563	0.388536954931599	PC6	window_link5_pos130	0.743515829705757	0.700873006674284	0.743515829705757	0.388536954931599
full	BirthYear!BirthYear.var	3.61188790250897e-07	1.27337886953818e-07	7.6811183214397e-09	16.5780400229469	Boundary	1.98583193143145e-07	1.51917551210514e-08	-149.527381266563	0.388536954931599	PC6	window_link5_pos130	0.743515829705757	0.700873006674284	0.743515829705757	0.388536954931599
full	giv(ID).giv	0.503837486733105	0.177628992539191	0.0657644173708403	2.7009893745056	Positive	0.277012076900769	0.0946733800142695	-149.527381266563	0.388536954931599	PC6	window_link5_pos130	0.743515829705757	0.700873006674284	0.743515829705757	0.388536954931599
full	giv(ID2).giv	0.0650095239795692	0.0229192478805379	0.0274843052526698	0.833903119246995	Positive	0.0357425235916403	0.0423171984397992	-149.527381266563	0.388536954931599	PC6	window_link5_pos130	0.743515829705757	0.700873006674284	0.743515829705757	0.388536954931599
full	ide(ID)!id	0.207902020595987	0.0732963057290134	0.0528096784929952	1.38793319369925	Positive	0.11430544974052	0.0835094548388226	-149.527381266563	0.388536954931599	PC6	window_link5_pos130	0.743515829705757	0.700873006674284	0.743515829705757	0.388536954931599
full	R!variance	1	0.352552156630786	0.0212662145912781	16.5780400229469	Positive	0.549804419470496	0.0420604280395818	-149.527381266563	0.388536954931599	PC6	window_link5_pos130	0.743515829705757	0.700873006674284	0.743515829705757	0.388536954931599
partial	MeCaYear!MeCaYear.var	0.0415012133401895	0.0146054306687033	0.00787283372378282	1.85516818735574	Positive	0.0228156895522906	0.0121969997381492	-149.876545606679	1	PC6	window_link5_pos1300	0	0.700873006674284	0	1
partial	BirthYear!BirthYear.var	4.49589780339836e-07	1.58223141870219e-07	9.53843363631142e-09	16.587958558299	Boundary	2.47166288128321e-07	1.86856472431299e-08	-149.876545606679	1	PC6	window_link5_pos1300	0	0.700873006674284	0	1
partial	giv(ID).giv	0.557407416539764	0.196167165276796	0.0663447026588772	2.95678716483852	Positive	0.30644006635825	0.0935619824691652	-149.876545606679	1	PC6	window_link5_pos1300	0	0.700873006674284	0	1
partial	ide(ID)!id	0.22006786817299	0.0774480004876712	0.0526017956198488	1.47234518470405	Positive	0.120984418443666	0.0832263746756928	-149.876545606679	1	PC6	window_link5_pos1300	0	0.700873006674284	0	1
partial	R!variance	1	0.35192779904966	0.0212158595533499	16.587958558299	Positive	0.549759578479505	0.0415615480160731	-149.876545606679	1	PC6	window_link5_pos1300	0	0.700873006674284	0	1
full	MeCaYear!MeCaYear.var	0.0415014585621516	0.0146054208662793	0.00787288758877808	1.85515424951548	Positive	0.0228156376302441	0.0121970736485002	-149.87654739164	1	PC6	window_link5_pos1300	0	0.700873006674284	0	1
full	BirthYear!BirthYear.var	4.82786851490457e-07	1.69904996089815e-07	1.02426288347638e-08	16.5880262607148	Boundary	2.65414523678892e-07	2.00673396235752e-08	-149.87654739164	1	PC6	window_link5_pos1300	0	0.700873006674284	0	1
full	giv(ID).giv	0.557457921547634	0.196183648515663	0.0663554844821925	2.95655513702582	Positive	0.306465323696818	0.0935726344160389	-149.87654739164	1	PC6	window_link5_pos1300	0	0.700873006674284	0	1
full	giv(ID2).giv	6.22119180227184e-08	2.18939593233699e-08	1.31986524371625e-09	16.5880262607148	Boundary	3.42013179070111e-08	2.58587756427453e-09	-149.87654739164	1	PC6	window_link5_pos1300	0	0.700873006674284	0	1
full	ide(ID)!id	0.220031909997461	0.0774348362892235	0.052599606857895	1.47215617976811	Positive	0.120963660062079	0.0832245918395875	-149.87654739164	1	PC6	window_link5_pos1300	0	0.700873006674284	0	1
full	R!variance	1	0.351925483399736	0.0212156333652061	16.5880262607148	Positive	0.549755078995018	0.0415656299702932	-149.87654739164	1	PC6	window_link5_pos1300	0	0.700873006674284	0	1
partial	MeCaYear!MeCaYear.var	0.0415101257564515	0.0146086109962631	0.00787378222570721	1.85534862122136	Positive	0.0228207314598027	0.0121984155576078	-149.878553737329	1	PC6	window_link5_pos1310	0	0.700873006674284	0	1
partial	BirthYear!BirthYear.var	4.49133972225337e-07	1.5806320423943e-07	9.52883545889625e-09	16.5878826348984	Boundary	2.46917242066797e-07	1.86667148064953e-08	-149.878553737329	1	PC6	window_link5_pos1310	0	0.700873006674284	0	1
partial	giv(ID).giv	0.557362920815578	0.196152094110925	0.0663455657126564	2.95652153996941	Positive	0.306417514035277	0.09356527426454	-149.878553737329	1	PC6	window_link5_pos1310	0	0.700873006674284	0	1
partial	ide(ID)!id	0.220092115872619	0.0774567661633219	0.0526056751001858	1.47240323436223	Positive	0.120998502924752	0.0832326415029197	-149.878553737329	1	PC6	window_link5_pos1310	0	0.700873006674284	0	1
partial	R!variance	1	0.351928854226433	0.0212160202704851	16.5878826348984	Positive	0.549763004662926	0.0415615739642379	-149.878553737329	1	PC6	window_link5_pos1310	0	0.700873006674284	0	1
full	MeCaYear!MeCaYear.var	0.0415103696371882	0.0146086022025777	0.00787383721504062	1.85533454700744	Positive	0.0228206812222807	0.0121984909802746	-149.878558274401	1	PC6	window_link5_pos1310	0	0.700873006674284	0	1
full	BirthYear!BirthYear.var	5.64253311103288e-07	1.98575735061886e-07	1.19710841428467e-08	16.5879491525039	Boundary	3.10203090308514e-07	2.34535175673452e-08	-149.878558274401	1	PC6	window_link5_pos1310	0	0.700873006674284	0	1
full	giv(ID).giv	0.557412574512409	0.196168298064765	0.0663561598069184	2.95629371313184	Positive	0.306442336780408	0.0935757395576776	-149.878558274401	1	PC6	window_link5_pos1310	0	0.700873006674284	0	1
full	giv(ID2).giv	4.99796402898487e-08	1.75891636139086e-08	1.06035794131027e-09	16.5879491525039	Boundary	2.74767352983791e-08	2.07743286300891e-09	-149.878558274401	1	PC6	window_link5_pos1310	0	0.700873006674284	0	1
full	ide(ID)!id	0.220056744302723	0.0774438162707385	0.0526035268928128	1.47221718476294	Positive	0.120978079849388	0.0832308913501967	-149.878558274401	1	PC6	window_link5_pos1310	0	0.700873006674284	0	1
full	R!variance	1	0.351926574739296	0.0212157977760725	16.5879491525039	Positive	0.549758564468097	0.0415655825244275	-149.878558274401	1	PC6	window_link5_pos1310	0	0.700873006674284	0	1
partial	MeCaYear!MeCaYear.var	0.0415134104745518	0.01460983536107	0.00787415191857111	1.85541700390779	Positive	0.0228230079019535	0.0121991372008566	-149.885345995132	0.996806061765247	PC6	window_link5_pos1320	1.60241581852469e-05	0.700873006674284	1.60241581852469e-05	0.996806061765247
partial	BirthYear!BirthYear.var	4.48871368528084e-07	1.57971525767886e-07	9.52336581579298e-09	16.5877830195198	Boundary	2.46777960995452e-07	1.86555576755829e-08	-149.885345995132	0.996806061765247	PC6	window_link5_pos1320	1.60241581852469e-05	0.700873006674284	1.60241581852469e-05	0.996806061765247
partial	giv(ID).giv	0.557083210270473	0.196054573484325	0.0663464405263667	2.95501268687369	Positive	0.30627005501855	0.0935769435844319	-149.885345995132	0.996806061765247	PC6	window_link5_pos1320	1.60241581852469e-05	0.700873006674284	1.60241581852469e-05	0.996806061765247
partial	ide(ID)!id	0.22033103367706	0.0775412111449985	0.0526168486943841	1.47369546198753	Positive	0.121132348924686	0.0832513824377339	-149.885345995132	0.996806061765247	PC6	window_link5_pos1320	1.60241581852469e-05	0.700873006674284	1.60241581852469e-05	0.996806061765247
partial	R!variance	1	0.351930501350304	0.0212162469774392	16.5877830195198	Positive	0.549774341376849	0.0415610328115986	-149.885345995132	0.996806061765247	PC6	window_link5_pos1320	1.60241581852469e-05	0.700873006674284	1.60241581852469e-05	0.996806061765247
full	MeCaYear!MeCaYear.var	0.0415133913027844	0.014610010362042	0.00787425785632955	1.85541426615819	Positive	0.0228230784099826	0.0121991859171461	-149.885337983053	0.996806061765247	PC6	window_link5_pos1320	1.60241581852469e-05	0.700873006674284	1.60241581852469e-05	0.996806061765247
full	BirthYear!BirthYear.var	4.28673785084654e-08	1.50865256859959e-08	9.09499830606967e-10	16.5877168728308	Boundary	2.35674684776593e-08	1.78152243607312e-09	-149.885337983053	0.996806061765247	PC6	window_link5_pos1320	1.60241581852469e-05	0.700873006674284	1.60241581852469e-05	0.996806061765247
full	giv(ID).giv	0.557073549145829	0.19605361234109	0.0663425977319636	2.9551693639309	Positive	0.306265831176018	0.0935713404642235	-149.885337983053	0.996806061765247	PC6	window_link5_pos1320	1.60241581852469e-05	0.700873006674284	1.60241581852469e-05	0.996806061765247
full	giv(ID2).giv	5.01177574252902e-07	1.76381869157648e-07	1.06332818741647e-08	16.5877168728308	Boundary	2.75535549265801e-07	2.08284043497534e-08	-149.885337983053	0.996806061765247	PC6	window_link5_pos1320	1.60241581852469e-05	0.700873006674284	1.60241581852469e-05	0.996806061765247
full	ide(ID)!id	0.220334159513357	0.0775432758582183	0.0526152166471356	1.47378041562126	Positive	0.121134497596049	0.0832478627890043	-149.885337983053	0.996806061765247	PC6	window_link5_pos1320	1.60241581852469e-05	0.700873006674284	1.60241581852469e-05	0.996806061765247
full	R!variance	1	0.351934879409914	0.0212165955151038	16.5877168728308	Positive	0.549776293714933	0.0415589312446831	-149.885337983053	0.996806061765247	PC6	window_link5_pos1320	1.60241581852469e-05	0.700873006674284	1.60241581852469e-05	0.996806061765247
partial	MeCaYear!MeCaYear.var	0.041510107785918	0.0146083793594796	0.00787361880886798	1.85535770959934	Positive	0.0228198138841598	0.0121978540352495	-149.886084415525	1	PC6	window_link5_pos1330	0	0.700873006674284	0	1
partial	BirthYear!BirthYear.var	4.49358110806162e-07	1.58139646005506e-07	9.53346030799652e-09	16.5878538218553	Boundary	2.47030639111299e-07	1.86759289773711e-08	-149.886084415525	1	PC6	window_link5_pos1330	0	0.700873006674284	0	1
partial	giv(ID).giv	0.557223014745349	0.196099832580883	0.0663544779712573	2.95533682995484	Positive	0.306328414130811	0.0935805064109536	-149.886084415525	1	PC6	window_link5_pos1330	0	0.700873006674284	0	1
partial	ide(ID)!id	0.220304392076312	0.0775302764957425	0.0526159862476512	1.47351179793201	Positive	0.121110387160929	0.0832475498522441	-149.886084415525	1	PC6	window_link5_pos1330	0	0.700873006674284	0	1
partial	R!variance	1	0.351923426333173	0.0212157299016885	16.5878538218553	Positive	0.549741137793461	0.041561348350575	-149.886084415525	1	PC6	window_link5_pos1330	0	0.700873006674284	0	1
full	MeCaYear!MeCaYear.var	0.0415103481037611	0.0146083721508023	0.00787367375689486	1.85534384606804	Positive	0.0228197644201276	0.0121979282412419	-149.886093442958	1	PC6	window_link5_pos1330	0	0.700873006674284	0	1
full	BirthYear!BirthYear.var	5.95749997326395e-07	2.09657063053994e-07	1.2639142282011e-08	16.5879185767529	Boundary	3.27505675411289e-07	2.4762503053271e-08	-149.886093442958	1	PC6	window_link5_pos1330	0	0.700873006674284	0	1
full	giv(ID).giv	0.557271511710812	0.196115667634551	0.0663648378538205	2.95511409319689	Positive	0.306352637262922	0.093590729743658	-149.886093442958	1	PC6	window_link5_pos1330	0	0.700873006674284	0	1
full	giv(ID2).giv	3.46451551264876e-07	1.21923650952026e-07	7.35014766246176e-09	16.5879185767529	Boundary	1.90457154516994e-07	1.44003485262405e-08	-149.886093442958	1	PC6	window_link5_pos1330	0	0.700873006674284	0	1
full	ide(ID)!id	0.220269636016406	0.0775175579931567	0.0526138753453494	1.47332918330656	Positive	0.121090316810574	0.0832458162417244	-149.886093442958	1	PC6	window_link5_pos1330	0	0.700873006674284	0	1
full	R!variance	1	0.351921215266289	0.0212155137872143	16.5879185767529	Positive	0.549736763543547	0.0415652591932858	-149.886093442958	1	PC6	window_link5_pos1330	0	0.700873006674284	0	1
partial	MeCaYear!MeCaYear.var	0.0415116066677735	0.0146088809321352	0.0078737661753469	1.85538668621837	Positive	0.022821063748481	0.0121983197186355	-149.8821135726	1	PC6	window_link5_pos1340	0	0.700873006674284	0	1
partial	BirthYear!BirthYear.var	4.49612004590756e-07	1.58228716447733e-07	9.53881860988981e-09	16.5878735007795	Boundary	2.47174827535971e-07	1.86862215815889e-08	-149.8821135726	1	PC6	window_link5_pos1340	0	0.700873006674284	0	1
partial	giv(ID).giv	0.55717179772068	0.196081460223609	0.0663373440373701	2.95582319535056	Positive	0.306305974047268	0.0935579236628691	-149.8821135726	1	PC6	window_link5_pos1340	0	0.700873006674284	0	1
partial	ide(ID)!id	0.22032016462407	0.0775356896614691	0.0526036983438282	1.47395890598186	Positive	0.121121318242424	0.0832289753773122	-149.8821135726	1	PC6	window_link5_pos1340	0	0.700873006674284	0	1
partial	R!variance	1	0.351922801954	0.0212156670918344	16.5878735007795	Positive	0.549751396787	0.0415607710443528	-149.8821135726	1	PC6	window_link5_pos1340	0	0.700873006674284	0	1
full	MeCaYear!MeCaYear.var	0.0415116470807396	0.0146089181323823	0.0078738004311391	1.85538333872514	Positive	0.0228210686795784	0.0121983445371817	-149.882120820946	1	PC6	window_link5_pos1340	0	0.700873006674284	0	1
full	BirthYear!BirthYear.var	4.65038795934805e-07	1.63658013496297e-07	9.8661254611296e-09	16.5878707037605	Boundary	2.55655533977129e-07	1.93274825780441e-08	-149.882120820946	1	PC6	window_link5_pos1340	0	0.700873006674284	0	1
full	giv(ID).giv	0.557178556677543	0.196084147270509	0.0663383821211994	2.95581744686305	Positive	0.30630945777688	0.0935585483325024	-149.882120820946	1	PC6	window_link5_pos1340	0	0.700873006674284	0	1
full	giv(ID2).giv	3.20631616471626e-07	1.12837754343423e-07	6.80242548055568e-09	16.5878707037605	Boundary	1.76267545494194e-07	1.33257741837828e-08	-149.882120820946	1	PC6	window_link5_pos1340	0	0.700873006674284	0	1
full	ide(ID)!id	0.220314407013877	0.077533785378114	0.0526029697789767	1.47394311963545	Positive	0.121118061246407	0.0832278996851222	-149.882120820946	1	PC6	window_link5_pos1340	0	0.700873006674284	0	1
full	R!variance	1	0.351923355485465	0.0212157040388363	16.5878707037605	Positive	0.549750980374055	0.0415610111392807	-149.882120820946	1	PC6	window_link5_pos1340	0	0.700873006674284	0	1
partial	MeCaYear!MeCaYear.var	0.0415134176055864	0.0146098075786749	0.00787410535684617	1.85542444716877	Positive	0.0228229358857546	0.0121990599099124	-149.87941121165	1	PC6	window_link5_pos1350	0	0.700873006674284	0	1
partial	BirthYear!BirthYear.var	4.4950681517451e-07	1.58194830823055e-07	9.53680569625763e-09	16.5878215265655	Boundary	2.47126491015692e-07	1.86823332516704e-08	-149.87941121165	1	PC6	window_link5_pos1350	0	0.700873006674284	0	1
partial	giv(ID).giv	0.557233817769087	0.19610717024756	0.0663390177784074	2.95613617468106	Positive	0.306351835860576	0.0935601047495401	-149.87941121165	1	PC6	window_link5_pos1350	0	0.700873006674284	0	1
partial	ide(ID)!id	0.220186470364408	0.0774901742375149	0.0526034025340837	1.47310193836428	Positive	0.121052468957922	0.0832300298640637	-149.87941121165	1	PC6	window_link5_pos1350	0	0.700873006674284	0	1
partial	R!variance	1	0.351929771657945	0.0212161537363014	16.5878215265655	Positive	0.549772512169256	0.0415618464970713	-149.87941121165	1	PC6	window_link5_pos1350	0	0.700873006674284	0	1
full	MeCaYear!MeCaYear.var	0.0415134425141889	0.0146098474852405	0.00787413772793301	1.8554218874548	Positive	0.022822943180869	0.0121990801348672	-149.879420086926	1	PC6	window_link5_pos1350	0	0.700873006674284	0	1
full	BirthYear!BirthYear.var	4.55428786222816e-07	1.60279290372735e-07	9.6624721638701e-09	16.5878139315165	Boundary	2.50382157715367e-07	1.89284457987708e-08	-149.879420086926	1	PC6	window_link5_pos1350	0	0.700873006674284	0	1
full	giv(ID).giv	0.557237595266007	0.196108917661934	0.0663393662614988	2.9561469865254	Positive	0.306353826731024	0.0935600147461273	-149.879420086926	1	PC6	window_link5_pos1350	0	0.700873006674284	0	1
full	giv(ID2).giv	3.58294721320613e-07	1.260948482283e-07	7.60165557371739e-09	16.5878139315165	Boundary	1.96980533809277e-07	1.48913780104907e-08	-149.879420086926	1	PC6	window_link5_pos1350	0	0.700873006674284	0	1
full	ide(ID)!id	0.220182813723301	0.0774890525224221	0.0526027772030191	1.47309812604295	Positive	0.121050424697812	0.0832290009007557	-149.879420086926	1	PC6	window_link5_pos1350	0	0.700873006674284	0	1
full	R!variance	1	0.35193052178814	0.021216208672288	16.5878139315165	Positive	0.549772358027604	0.0415618124531772	-149.879420086926	1	PC6	window_link5_pos1350	0	0.700873006674284	0	1
partial	MeCaYear!MeCaYear.var	0.0415210500151971	0.0146126538066137	0.00787484668448239	1.85561121277552	Positive	0.0228276417875298	0.012200273297452	-149.881823014808	1	PC6	window_link5_pos1360	0	0.700873006674284	0	1
partial	BirthYear!BirthYear.var	4.49702766636432e-07	1.58265526578191e-07	9.54110078001083e-09	16.5877638468893	Boundary	2.47239741381305e-07	1.86905809658585e-08	-149.881823014808	1	PC6	window_link5_pos1360	0	0.700873006674284	0	1
partial	giv(ID).giv	0.557130142097006	0.196072832664716	0.0663392190813201	2.95560959836391	Positive	0.306301678502136	0.0935644980736507	-149.881823014808	1	PC6	window_link5_pos1360	0	0.700873006674284	0	1
partial	ide(ID)!id	0.220241890931767	0.0775105279062535	0.0526075355909037	1.47337310207809	Positive	0.12108564188426	0.0832374154072444	-149.881823014808	1	PC6	window_link5_pos1360	0	0.700873006674284	0	1
partial	R!variance	1	0.351933628876565	0.0212164600439838	16.5877638468893	Positive	0.549784790586333	0.0415620768928227	-149.881823014808	1	PC6	window_link5_pos1360	0	0.700873006674284	0	1
full	MeCaYear!MeCaYear.var	0.0415210692087432	0.0146126921061541	0.00787487924601048	1.85560840359008	Positive	0.0228276452403738	0.0122002931465654	-149.881829997132	1	PC6	window_link5_pos1360	0	0.700873006674284	0	1
full	BirthYear!BirthYear.var	3.91468953287608e-07	1.37771386732634e-07	8.30560705485077e-09	16.587756418379	Boundary	2.15223609569e-07	1.62702534130634e-08	-149.881829997132	1	PC6	window_link5_pos1360	0	0.700873006674284	0	1
full	giv(ID).giv	0.557134143379746	0.19607466412064	0.0663396060979407	2.95561996300014	Positive	0.306303783085006	0.093564436042772	-149.881829997132	1	PC6	window_link5_pos1360	0	0.700873006674284	0	1
full	giv(ID2).giv	4.83050137400527e-07	1.70001954771025e-07	1.02486406529737e-08	16.587756418379	Boundary	2.65573536039171e-07	2.00765554476743e-08	-149.881829997132	1	PC6	window_link5_pos1360	0	0.700873006674284	0	1
full	ide(ID)!id	0.220238011321262	0.0775093298616597	0.052606888383651	1.47336845502818	Positive	0.121083471276037	0.0832363559291895	-149.881829997132	1	PC6	window_link5_pos1360	0	0.700873006674284	0	1
full	R!variance	1	0.351934388603776	0.021216515345851	16.587756418379	Positive	0.549784619601437	0.0415620530732353	-149.881829997132	1	PC6	window_link5_pos1360	0	0.700873006674284	0	1
partial	MeCaYear!MeCaYear.var	0.0415262549196003	0.0146144439212028	0.00787527726789638	1.85573706474801	Positive	0.0228302210899805	0.012200794110325	-149.889698705799	0.997706350001408	PC6	window_link5_pos1370	8.26371569928569e-06	0.700873006674284	8.26371569928569e-06	0.997706350001408
partial	BirthYear!BirthYear.var	4.49767350022642e-07	1.58287804359439e-07	9.54247514680534e-09	16.5877093651568	Boundary	2.47272191050028e-07	1.86934596107212e-08	-149.889698705799	0.997706350001408	PC6	window_link5_pos1370	8.26371569928569e-06	0.700873006674284	8.26371569928569e-06	0.997706350001408
partial	giv(ID).giv	0.556950827438301	0.196009166976978	0.0663537805898609	2.95400149372844	Positive	0.306199308155342	0.0935907345003892	-149.889698705799	0.997706350001408	PC6	window_link5_pos1370	8.26371569928569e-06	0.700873006674284	8.26371569928569e-06	0.997706350001408
partial	ide(ID)!id	0.220438489578319	0.0775794963994308	0.0526239351603279	1.47422453609886	Positive	0.121192230398773	0.0832633556566339	-149.889698705799	0.997706350001408	PC6	window_link5_pos1370	8.26371569928569e-06	0.700873006674284	8.26371569928569e-06	0.997706350001408
partial	R!variance	1	0.351932625503986	0.0212164692397635	16.5877093651568	Positive	0.549777993083713	0.0415625091723091	-149.889698705799	0.997706350001408	PC6	window_link5_pos1370	8.26371569928569e-06	0.700873006674284	8.26371569928569e-06	0.997706350001408
full	MeCaYear!MeCaYear.var	0.0415265008367793	0.0146144318120014	0.00787533109255978	1.8557228439333	Positive	0.0228301714559652	0.0122008709494511	-149.889694573941	0.997706350001408	PC6	window_link5_pos1370	8.26371569928569e-06	0.700873006674284	8.26371569928569e-06	0.997706350001408
full	BirthYear!BirthYear.var	3.70131195878643e-07	1.30260364217157e-07	7.85279182411804e-09	16.5877775872133	Boundary	2.03488338599112e-07	1.53850894906911e-08	-149.889694573941	0.997706350001408	PC6	window_link5_pos1370	8.26371569928569e-06	0.700873006674284	8.26371569928569e-06	0.997706350001408
full	giv(ID).giv	0.557000982267285	0.196025494817356	0.0663645013742206	2.95377032537312	Positive	0.306224402973064	0.0936013707764568	-149.889694573941	0.997706350001408	PC6	window_link5_pos1370	8.26371569928569e-06	0.700873006674284	8.26371569928569e-06	0.997706350001408
full	giv(ID2).giv	8.01271570469186e-08	2.81991703937302e-08	1.69999689503116e-09	16.5877775872133	Boundary	4.40517909479146e-08	3.33061221406935e-09	-149.889694573941	0.997706350001408	PC6	window_link5_pos1370	8.26371569928569e-06	0.700873006674284	8.26371569928569e-06	0.997706350001408
full	ide(ID)!id	0.220402814349027	0.0775664175061968	0.0526218090033968	1.47403555626888	Positive	0.121171635932998	0.0832616767319446	-149.889694573941	0.997706350001408	PC6	window_link5_pos1370	8.26371569928569e-06	0.700873006674284	8.26371569928569e-06	0.997706350001408
full	R!variance	1	0.351930249780584	0.0212162387595472	16.5877775872133	Positive	0.549773542097843	0.0415665841247693	-149.889694573941	0.997706350001408	PC6	window_link5_pos1370	8.26371569928569e-06	0.700873006674284	8.26371569928569e-06	0.997706350001408
partial	MeCaYear!MeCaYear.var	0.0414947059063564	0.0146032356946665	0.00787229536690431	1.85501623275716	Positive	0.0228126400655856	0.0121963282429194	-149.898246058907	0.691710357948118	PC6	window_link5_pos1380	0.157240044098444	0.700873006674284	0.157240044098444	0.691710357948118
partial	BirthYear!BirthYear.var	4.50539901550794e-07	1.58558549301351e-07	9.55878274809559e-09	16.5877343883499	Boundary	2.47694359672235e-07	1.87251549454416e-08	-149.898246058907	0.691710357948118	PC6	window_link5_pos1380	0.157240044098444	0.700873006674284	0.157240044098444	0.691710357948118
partial	giv(ID).giv	0.55662603755397	0.195893452975256	0.0663538127696537	2.9522561673328	Positive	0.306017579074026	0.0935998755798141	-149.898246058907	0.691710357948118	PC6	window_link5_pos1380	0.157240044098444	0.700873006674284	0.157240044098444	0.691710357948118
partial	ide(ID)!id	0.220813650325568	0.0777109684204309	0.0526323999259391	1.47648536889408	Positive	0.121397229270966	0.0832766021989484	-149.898246058907	0.691710357948118	PC6	window_link5_pos1380	0.157240044098444	0.700873006674284	0.157240044098444	0.691710357948118
partial	R!variance	1	0.351930092663447	0.0212162845403781	16.5877343883499	Positive	0.549772303895063	0.0415615906182518	-149.898246058907	0.691710357948118	PC6	window_link5_pos1380	0.157240044098444	0.700873006674284	0.157240044098444	0.691710357948118
full	MeCaYear!MeCaYear.var	0.0416899101263529	0.014671136848426	0.00789306391024356	1.85873787609725	Positive	0.0229138103794793	0.0122263261254114	-149.819626036857	0.691710357948118	PC6	window_link5_pos1380	0.157240044098444	0.700873006674284	0.157240044098444	0.691710357948118
full	BirthYear!BirthYear.var	2.71028142579665e-07	9.53777774408655e-08	5.74968836058073e-09	16.5883386123613	Boundary	1.48963800779395e-07	1.12618315032828e-08	-149.819626036857	0.691710357948118	PC6	window_link5_pos1380	0.157240044098444	0.700873006674284	0.157240044098444	0.691710357948118
full	giv(ID).giv	0.545927228823511	0.192117782434096	0.0663880328245306	2.89386165337781	Positive	0.300055168369126	0.0941114203566924	-149.819626036857	0.691710357948118	PC6	window_link5_pos1380	0.157240044098444	0.700873006674284	0.157240044098444	0.691710357948118
full	giv(ID2).giv	0.0208145194395522	0.00732485779428106	0.0202334143601987	0.362017881109074	Positive	0.0114401770148313	0.0315465997219395	-149.819626036857	0.691710357948118	PC6	window_link5_pos1380	0.157240044098444	0.700873006674284	0.157240044098444	0.691710357948118
full	ide(ID)!id	0.210990918023335	0.0742500193143536	0.0536202652808818	1.3847380076433	Positive	0.115965850555358	0.0848226950349232	-149.819626036857	0.691710357948118	PC6	window_link5_pos1380	0.157240044098444	0.700873006674284	0.157240044098444	0.691710357948118
full	R!variance	1	0.351910973277731	0.0212143591652689	16.5883386123613	Positive	0.549624844717405	0.0415522587288975	-149.819626036857	0.691710357948118	PC6	window_link5_pos1380	0.157240044098444	0.700873006674284	0.157240044098444	0.691710357948118
partial	MeCaYear!MeCaYear.var	0.0414963172292542	0.0146037597656487	0.00787263821410693	1.85500201691986	Positive	0.0228153229432664	0.0121977875908484	-149.897054026196	0.672484074353185	PC6	window_link5_pos1390	0.178710143129933	0.700873006674284	0.178710143129933	0.672484074353185
partial	BirthYear!BirthYear.var	4.50675658756299e-07	1.58605859318585e-07	9.56168054632091e-09	16.5876551250829	Boundary	2.4778851193921e-07	1.87288729631411e-08	-149.897054026196	0.672484074353185	PC6	window_link5_pos1390	0.178710143129933	0.700873006674284	0.178710143129933	0.672484074353185
partial	giv(ID).giv	0.556042080399071	0.195687364661241	0.0662963724050483	2.95170546384736	Positive	0.305720615259971	0.0935396666368795	-149.897054026196	0.672484074353185	PC6	window_link5_pos1390	0.178710143129933	0.700873006674284	0.178710143129933	0.672484074353185
partial	ide(ID)!id	0.221252730164606	0.0778652645478603	0.0526098340364205	1.48005151458862	Positive	0.121648204656247	0.0832440802510357	-149.897054026196	0.672484074353185	PC6	window_link5_pos1390	0.178710143129933	0.700873006674284	0.178710143129933	0.672484074353185
partial	R!variance	1	0.351929056377884	0.0212163234480151	16.5876551250829	Positive	0.549815609352003	0.0415573208786691	-149.897054026196	0.672484074353185	PC6	window_link5_pos1390	0.178710143129933	0.700873006674284	0.178710143129933	0.672484074353185
full	MeCaYear!MeCaYear.var	0.0418435036259237	0.0147256392757249	0.00790151531758581	1.8636475009991	Positive	0.0229305680719373	0.0122031817717205	-149.807698954631	0.672484074353185	PC6	window_link5_pos1390	0.178710143129933	0.700873006674284	0.178710143129933	0.672484074353185
full	BirthYear!BirthYear.var	2.57315197424639e-07	9.05548161385237e-08	5.45806197754272e-09	16.5910201296931	Boundary	1.41010745735789e-07	1.07358786537351e-08	-149.807698954631	0.672484074353185	PC6	window_link5_pos1390	0.178710143129933	0.700873006674284	0.178710143129933	0.672484074353185
full	giv(ID).giv	0.564102175734202	0.198519828281469	0.0668459566530563	2.96981056478594	Positive	0.309132415292948	0.0938220336495641	-149.807698954631	0.672484074353185	PC6	window_link5_pos1390	0.178710143129933	0.700873006674284	0.178710143129933	0.672484074353185
full	giv(ID2).giv	0.0204733759527076	0.007205026417747	0.0169078858939682	0.426134081039509	Positive	0.0112195705489411	0.0262377462014924	-149.807698954631	0.672484074353185	PC6	window_link5_pos1390	0.178710143129933	0.700873006674284	0.178710143129933	0.672484074353185
full	ide(ID)!id	0.198372096579677	0.0698114565815615	0.0536632499386325	1.30091741855731	Positive	0.108709464313955	0.0847500147628788	-149.807698954631	0.672484074353185	PC6	window_link5_pos1390	0.178710143129933	0.700873006674284	0.178710143129933	0.672484074353185
full	R!variance	1	0.351921756059685	0.0212115803192745	16.5910201296931	Positive	0.548007840761472	0.0417226761621002	-149.807698954631	0.672484074353185	PC6	window_link5_pos1390	0.178710143129933	0.700873006674284	0.178710143129933	0.672484074353185
partial	MeCaYear!MeCaYear.var	0.0414948934657777	0.0146032267976178	0.00787268495488694	1.85492330523818	Positive	0.0228142643156347	0.0121978173956144	-149.919842999043	0.089415737151784	PC6	window_link5_pos140	2.88486073853368	0.700873006674284	2.88486073853368	0.089415737151784
partial	BirthYear!BirthYear.var	4.49971436712364e-07	1.58357677148392e-07	9.54682735818966e-09	16.5874663075945	Boundary	2.47398328666834e-07	1.86986930406758e-08	-149.919842999043	0.089415737151784	PC6	window_link5_pos140	2.88486073853368	0.700873006674284	2.88486073853368	0.089415737151784
partial	giv(ID).giv	0.555386728185437	0.195456300153362	0.0663129684484464	2.9474822908179	Positive	0.305356600678301	0.093584310151751	-149.919842999043	0.089415737151784	PC6	window_link5_pos140	2.88486073853368	0.700873006674284	2.88486073853368	0.089415737151784
partial	ide(ID)!id	0.221931495700717	0.078103971225399	0.0526461665253979	1.48356426270315	Positive	0.122019925344695	0.08330103621561	-149.919842999043	0.089415737151784	PC6	window_link5_pos140	2.88486073853368	0.700873006674284	2.88486073853368	0.089415737151784
partial	R!variance	1	0.351928287505102	0.0212165186038071	16.5874663075945	Positive	0.549808962263041	0.0415552888807664	-149.919842999043	0.089415737151784	PC6	window_link5_pos140	2.88486073853368	0.700873006674284	2.88486073853368	0.089415737151784
full	MeCaYear!MeCaYear.var	0.0423078475073873	0.0149052271202406	0.00795036932394203	1.87478424119926	Positive	0.023302178506854	0.0123229215020478	-148.477412629776	0.089415737151784	PC6	window_link5_pos140	2.88486073853368	0.700873006674284	2.88486073853368	0.089415737151784
full	BirthYear!BirthYear.var	3.0746346574893e-07	1.08320632179737e-07	6.52952092311592e-09	16.5893690295498	Boundary	1.69343726644721e-07	1.29529315109025e-08	-148.477412629776	0.089415737151784	PC6	window_link5_pos140	2.88486073853368	0.700873006674284	2.88486073853368	0.089415737151784
full	giv(ID).giv	0.478317424368893	0.168513178188561	0.0646578292339838	2.60623006038055	Positive	0.263446113717707	0.0937859914577138	-148.477412629776	0.089415737151784	PC6	window_link5_pos140	2.88486073853368	0.700873006674284	2.88486073853368	0.089415737151784
full	giv(ID2).giv	0.093346524929386	0.0328863612055601	0.0299970961933172	1.09631815671834	Positive	0.0514130950887833	0.0459643326557478	-148.477412629776	0.089415737151784	PC6	window_link5_pos140	2.88486073853368	0.700873006674284	2.88486073853368	0.089415737151784
full	ide(ID)!id	0.201645585507947	0.0710405616656589	0.0533900156221433	1.33059638282247	Positive	0.111061699080882	0.0846693994622373	-148.477412629776	0.089415737151784	PC6	window_link5_pos140	2.88486073853368	0.700873006674284	2.88486073853368	0.089415737151784
full	R!variance	1	0.352304075919674	0.021236737533063	16.5893690295498	Positive	0.550776744262048	0.0421283598015502	-148.477412629776	0.089415737151784	PC6	window_link5_pos140	2.88486073853368	0.700873006674284	2.88486073853368	0.089415737151784
partial	MeCaYear!MeCaYear.var	0.0415136788440818	0.0146096340011586	0.00787401035224975	1.85542478960348	Positive	0.02282272564464	0.0121989196766512	-149.880120041611	0.998681362186849	PC6	window_link5_pos1400	2.73131206540752e-06	0.700873006674284	2.73131206540752e-06	0.998681362186849
partial	BirthYear!BirthYear.var	4.49822702513012e-07	1.58303123984976e-07	9.54331143849035e-09	16.5878610380987	Boundary	2.47296322899809e-07	1.86945705009331e-08	-149.880120041611	0.998681362186849	PC6	window_link5_pos1400	2.73131206540752e-06	0.700873006674284	2.73131206540752e-06	0.998681362186849
partial	giv(ID).giv	0.557083910039148	0.196050850231178	0.0663197580207552	2.95614543964142	Positive	0.306264672124555	0.0935361037926106	-149.880120041611	0.998681362186849	PC6	window_link5_pos1400	2.73131206540752e-06	0.700873006674284	2.73131206540752e-06	0.998681362186849
partial	ide(ID)!id	0.22036431883489	0.0775513549927488	0.0525932046964017	1.47455085576968	Positive	0.12114836677149	0.0832131843744365	-149.880120041611	0.998681362186849	PC6	window_link5_pos1400	2.73131206540752e-06	0.700873006674284	2.73131206540752e-06	0.998681362186849
partial	R!variance	1	0.351923375811376	0.021215717626467	16.5878610380987	Positive	0.549763988162992	0.0415598643565402	-149.880120041611	0.998681362186849	PC6	window_link5_pos1400	2.73131206540752e-06	0.700873006674284	2.73131206540752e-06	0.998681362186849
full	MeCaYear!MeCaYear.var	0.0415139244573874	0.0146096247036982	0.00787406624344629	1.85541043877526	Positive	0.0228226775704985	0.0121989980613779	-149.880118675955	0.998681362186849	PC6	window_link5_pos1400	2.73131206540752e-06	0.700873006674284	2.73131206540752e-06	0.998681362186849
full	BirthYear!BirthYear.var	4.21394531778522e-07	1.48297614401504e-07	8.94009267628664e-09	16.587928086569	Boundary	2.31665679755819e-07	1.75148001775588e-08	-149.880118675955	0.998681362186849	PC6	window_link5_pos1400	2.73131206540752e-06	0.700873006674284	2.73131206540752e-06	0.998681362186849
full	giv(ID).giv	0.557133555984217	0.196067037003961	0.0663303875306729	2.9559157469613	Positive	0.306289508354838	0.0935466187724032	-149.880118675955	0.998681362186849	PC6	window_link5_pos1400	2.73131206540752e-06	0.700873006674284	2.73131206540752e-06	0.998681362186849
full	giv(ID2).giv	4.48150917754256e-08	1.5771375037617e-08	9.50774259166636e-10	16.587928086569	Boundary	2.46375259205548e-08	1.86268999284993e-09	-149.880118675955	0.998681362186849	PC6	window_link5_pos1400	2.73131206540752e-06	0.700873006674284	2.73131206540752e-06	0.998681362186849
full	ide(ID)!id	0.220329004197431	0.0775384188495144	0.0525910431954191	1.47436548389799	Positive	0.121127980260901	0.0832114336795864	-149.880118675955	0.998681362186849	PC6	window_link5_pos1400	2.73131206540752e-06	0.700873006674284	2.73131206540752e-06	0.998681362186849
full	R!variance	1	0.351921069729133	0.0212154928507364	16.587928086569	Positive	0.549759577510557	0.041563899995656	-149.880118675955	0.998681362186849	PC6	window_link5_pos1400	2.73131206540752e-06	0.700873006674284	2.73131206540752e-06	0.998681362186849
partial	MeCaYear!MeCaYear.var	0.0415021740672947	0.0146055350431998	0.00787272092418696	1.8552080257701	Positive	0.0228135878125253	0.0121956164178235	-149.876252251215	1	PC6	window_link5_pos1410	0	0.700873006674284	0	1
partial	BirthYear!BirthYear.var	4.49612031547179e-07	1.58228440562142e-07	9.53868171723756e-09	16.5880826358011	Boundary	2.47150029939096e-07	1.86878928181165e-08	-149.876252251215	1	PC6	window_link5_pos1410	0	0.700873006674284	0	1
partial	giv(ID).giv	0.558068944176127	0.196396832307375	0.066387986566067	2.95831885354631	Positive	0.306768383814339	0.0935970904324306	-149.876252251215	1	PC6	window_link5_pos1410	0	0.700873006674284	0	1
partial	ide(ID)!id	0.219615068124216	0.0772874107342407	0.052611384960318	1.46902444770337	Positive	0.120721570717756	0.083236286977657	-149.876252251215	1	PC6	window_link5_pos1410	0	0.700873006674284	0	1
partial	R!variance	1	0.351922167246404	0.0212153613514603	16.5880826358011	Positive	0.54969621050535	0.0415644856162074	-149.876252251215	1	PC6	window_link5_pos1410	0	0.700873006674284	0	1
full	MeCaYear!MeCaYear.var	0.0415025029676634	0.0146055119319395	0.00787278173690383	1.85519075976358	Positive	0.0228135209293597	0.0121957074971589	-149.876266126024	1	PC6	window_link5_pos1410	0	0.700873006674284	0	1
full	BirthYear!BirthYear.var	4.01238685084666e-07	1.41203445178375e-07	8.51229554462641e-09	16.5881746513739	Boundary	2.20556990188757e-07	1.66794322817406e-08	-149.876266126024	1	PC6	window_link5_pos1410	0	0.700873006674284	0	1
full	giv(ID).giv	0.558133886620211	0.196417819595187	0.0664020120692848	2.95801005834345	Positive	0.306800751600835	0.0936110912800099	-149.876266126024	1	PC6	window_link5_pos1410	0	0.700873006674284	0	1
full	giv(ID2).giv	5.57477757502824e-07	1.96186915409472e-07	1.18269140235525e-08	16.5881746513739	Boundary	3.0644008382705e-07	2.31742672142465e-08	-149.876266126024	1	PC6	window_link5_pos1410	0	0.700873006674284	0	1
full	ide(ID)!id	0.219569037951131	0.0772704770644407	0.0526087581836729	1.46877591739889	Positive	0.120694957762918	0.0832343297847213	-149.876266126024	1	PC6	window_link5_pos1410	0	0.700873006674284	0	1
full	R!variance	1	0.351918821458053	0.0212150419714146	16.5881746513739	Positive	0.549690242709814	0.0415698508188986	-149.876266126024	1	PC6	window_link5_pos1410	0	0.700873006674284	0	1
partial	MeCaYear!MeCaYear.var	0.0415078890108359	0.0146076926648112	0.00787342784185189	1.8553154938644	Positive	0.0228171406590154	0.0121967733591383	-149.87741671512	0.99880996591049	PC6	window_link5_pos1420	2.2245337731876e-06	0.700873006674284	2.2245337731876e-06	0.99880996591049
partial	BirthYear!BirthYear.var	4.4969026270753e-07	1.58257557985542e-07	9.54043203265629e-09	16.5880913405007	Boundary	2.47197489964105e-07	1.86914722826141e-08	-149.87741671512	0.99880996591049	PC6	window_link5_pos1420	2.2245337731876e-06	0.700873006674284	2.2245337731876e-06	0.99880996591049
partial	giv(ID).giv	0.558051766656966	0.196392755513338	0.0663925208553999	2.95805541020311	Positive	0.306764471965798	0.0936049527520346	-149.87741671512	0.99880996591049	PC6	window_link5_pos1420	2.2245337731876e-06	0.700873006674284	2.2245337731876e-06	0.99880996591049
partial	ide(ID)!id	0.219593733027708	0.0772806769901005	0.0526150503655489	1.46879412740622	Positive	0.120712019178414	0.083242968324964	-149.87741671512	0.99880996591049	PC6	window_link5_pos1420	2.2245337731876e-06	0.700873006674284	2.2245337731876e-06	0.99880996591049
partial	R!variance	1	0.351925694438417	0.021215562852561	16.5880913405008	Positive	0.549706120999283	0.0415652146214486	-149.87741671512	0.99880996591049	PC6	window_link5_pos1420	2.2245337731876e-06	0.700873006674284	2.2245337731876e-06	0.99880996591049
full	MeCaYear!MeCaYear.var	0.0415082063648672	0.0146076661750493	0.00787348824853692	1.85529789515642	Positive	0.022817071147891	0.0121968651376516	-149.877415602853	0.99880996591049	PC6	window_link5_pos1420	2.2245337731876e-06	0.700873006674284	2.2245337731876e-06	0.99880996591049
full	BirthYear!BirthYear.var	3.86371350450502e-07	1.35972719644206e-07	8.19696274144933e-09	16.5881832006673	Boundary	2.1238842544152e-07	1.6061681789751e-08	-149.877415602853	0.99880996591049	PC6	window_link5_pos1420	2.2245337731876e-06	0.700873006674284	2.2245337731876e-06	0.99880996591049
full	giv(ID).giv	0.558116876903814	0.196413811592027	0.0664065190884125	2.95774894224655	Positive	0.3067969831607	0.0936189243516226	-149.877415602853	0.99880996591049	PC6	window_link5_pos1420	2.2245337731876e-06	0.700873006674284	2.2245337731876e-06	0.99880996591049
full	giv(ID2).giv	1.04540739279205e-07	3.67902242669786e-08	2.21785736399985e-09	16.5881832006673	Boundary	5.74660698421719e-08	4.34581934299764e-09	-149.877415602853	0.99880996591049	PC6	window_link5_pos1420	2.2245337731876e-06	0.700873006674284	2.2245337731876e-06	0.99880996591049
full	ide(ID)!id	0.219547714793433	0.0772637511485413	0.0526124120227681	1.46854607454806	Positive	0.120685432291737	0.0832410003498938	-149.877415602853	0.99880996591049	PC6	window_link5_pos1420	2.2245337731876e-06	0.700873006674284	2.2245337731876e-06	0.99880996591049
full	R!variance	1	0.351922365583431	0.0212152446911289	16.5881832006673	Positive	0.549700243545177	0.0415705816982116	-149.877415602853	0.99880996591049	PC6	window_link5_pos1420	2.2245337731876e-06	0.700873006674284	2.2245337731876e-06	0.99880996591049
partial	MeCaYear!MeCaYear.var	0.0415159004478753	0.0146104014404816	0.00787418771403704	1.85548045983665	Positive	0.0228222265279859	0.0121983384823761	-149.871080992268	1	PC6	window_link5_pos1430	0	0.700873006674284	0	1
partial	BirthYear!BirthYear.var	4.49426634463967e-07	1.58163582548507e-07	9.53475122246927e-09	16.5881184372996	Boundary	2.47059954109026e-07	1.86798472711885e-08	-149.871080992268	1	PC6	window_link5_pos1430	0	0.700873006674284	0	1
partial	giv(ID).giv	0.557929017175886	0.196348069734574	0.0663680507930872	2.95847274988864	Positive	0.306706160270125	0.0935755708615326	-149.871080992268	1	PC6	window_link5_pos1430	0	0.700873006674284	0	1
partial	ide(ID)!id	0.219654114631033	0.0773013413702121	0.0526005565217997	1.46959170171851	Positive	0.120748819315809	0.0832218175395533	-149.871080992268	1	PC6	window_link5_pos1430	0	0.700873006674284	0	1
partial	R!variance	1	0.351923029077148	0.0212153675178629	16.5881184372996	Positive	0.549722546826126	0.0415637299588799	-149.871080992268	1	PC6	window_link5_pos1430	0	0.700873006674284	0	1
full	MeCaYear!MeCaYear.var	0.0415162137666952	0.0146103756687284	0.00787424896810597	1.85546275307101	Positive	0.0228221573362626	0.0121984308790722	-149.871085572859	1	PC6	window_link5_pos1430	0	0.700873006674284	0	1
full	BirthYear!BirthYear.var	4.88124746050408e-07	1.71780739762937e-07	1.03555930454361e-08	16.5882088074756	Boundary	2.68330339965209e-07	2.0290862007259e-08	-149.871085572859	1	PC6	window_link5_pos1430	0	0.700873006674284	0	1
full	giv(ID).giv	0.557993054678893	0.196368777635016	0.0663818360542052	2.95817032651323	Positive	0.306738118220195	0.0935893290613754	-149.871085572859	1	PC6	window_link5_pos1430	0	0.700873006674284	0	1
full	giv(ID2).giv	1.01192894248423e-07	3.56117782870029e-08	2.14681275720102e-09	16.5882088074756	Boundary	5.5627427077706e-08	4.20648834119519e-09	-149.871085572859	1	PC6	window_link5_pos1430	0	0.700873006674284	0	1
full	ide(ID)!id	0.219608867736455	0.0772846983553122	0.0525979576264008	1.46934789567799	Positive	0.12072266898145	0.0832198755755541	-149.871085572859	1	PC6	window_link5_pos1430	0	0.700873006674284	0	1
full	R!variance	1	0.351919752384767	0.0212150544081753	16.5882088074756	Positive	0.549716731504325	0.0415690090933508	-149.871085572859	1	PC6	window_link5_pos1430	0	0.700873006674284	0	1
partial	MeCaYear!MeCaYear.var	0.0415183442992106	0.0146112623204092	0.00787449464443361	1.8555174624111	Positive	0.0228245445842051	0.0121992945930819	-149.872352094408	1	PC6	window_link5_pos1440	0	0.700873006674284	0	1
partial	BirthYear!BirthYear.var	4.4916642743582e-07	1.58072018707899e-07	9.52929974469118e-09	16.5879994273411	Boundary	2.46927456327586e-07	1.86682452548448e-08	-149.872352094408	1	PC6	window_link5_pos1440	0	0.700873006674284	0	1
partial	giv(ID).giv	0.557556129430701	0.196216853127712	0.0663491621928818	2.95733731433256	Positive	0.30651426373546	0.0935629089714566	-149.872352094408	1	PC6	window_link5_pos1440	0	0.700873006674284	0	1
partial	ide(ID)!id	0.219946882600795	0.0774043775704604	0.0526001297759433	1.47156248283367	Positive	0.120914923579316	0.0832233353782242	-149.872352094408	1	PC6	window_link5_pos1440	0	0.700873006674284	0	1
partial	R!variance	1	0.351923049125228	0.0212155209352836	16.5879994273411	Positive	0.549746021173563	0.0415619781768134	-149.872352094408	1	PC6	window_link5_pos1440	0	0.700873006674284	0	1
full	MeCaYear!MeCaYear.var	0.0415186553582087	0.0146112363234385	0.00787455569695382	1.8554997749385	Positive	0.0228244753393378	0.0121993867860941	-149.872357248376	1	PC6	window_link5_pos1440	0	0.700873006674284	0	1
full	BirthYear!BirthYear.var	5.1603048715663e-07	1.81601338793211e-07	1.09476947208105e-08	16.5880894036992	Boundary	2.83682721100559e-07	2.14499603472369e-08	-149.872357248376	1	PC6	window_link5_pos1440	0	0.700873006674284	0	1
full	giv(ID).giv	0.557619857569059	0.196237461143423	0.0663629047428177	2.95703543875784	Positive	0.306546071350398	0.0935766381156148	-149.872357248376	1	PC6	window_link5_pos1440	0	0.700873006674284	0	1
full	giv(ID2).giv	1.01192894248423e-07	3.56117817246242e-08	2.14682841754413e-09	16.5880894036992	Boundary	5.56298054299271e-08	4.20630878034146e-09	-149.872357248376	1	PC6	window_link5_pos1440	0	0.700873006674284	0	1
full	ide(ID)!id	0.219901822201567	0.077387802288414	0.0525975525293437	1.47131945436511	Positive	0.120888879338978	0.083221423787369	-149.872357248376	1	PC6	window_link5_pos1440	0	0.700873006674284	0	1
full	R!variance	1	0.351919786355742	0.021215209165515	16.5880894036992	Positive	0.549740234658759	0.0415672346520221	-149.872357248376	1	PC6	window_link5_pos1440	0	0.700873006674284	0	1
partial	MeCaYear!MeCaYear.var	0.0415117551860728	0.0146089859355212	0.00787369670698275	1.85541639196812	Positive	0.022820552025236	0.0121978762111106	-149.873398239576	1	PC6	window_link5_pos1450	0	0.700873006674284	0	1
partial	BirthYear!BirthYear.var	4.49653893706381e-07	1.58244029421641e-07	9.53967170965512e-09	16.5879952935363	Boundary	2.47191428757488e-07	1.86888445611306e-08	-149.873398239576	1	PC6	window_link5_pos1450	0	0.700873006674284	0	1
partial	giv(ID).giv	0.557687633685922	0.196263703146552	0.0663561832649621	2.95773044032483	Positive	0.306581583970946	0.0935676325760488	-149.873398239576	1	PC6	window_link5_pos1450	0	0.700873006674284	0	1
partial	ide(ID)!id	0.219851477155138	0.0773710271528226	0.0526010034569876	1.47090401452303	Positive	0.120860514082215	0.0832235252182758	-149.873398239576	1	PC6	window_link5_pos1450	0	0.700873006674284	0	1
partial	R!variance	1	0.351924072351016	0.0212155879070057	16.5879952935363	Positive	0.549737102730175	0.0415627326321658	-149.873398239576	1	PC6	window_link5_pos1450	0	0.700873006674284	0	1
full	MeCaYear!MeCaYear.var	0.0415120660125976	0.0146089599070909	0.00787375683559505	1.85539891720403	Positive	0.0228204834825706	0.0121979674122485	-149.873399849705	1	PC6	window_link5_pos1450	0	0.700873006674284	0	1
full	BirthYear!BirthYear.var	4.39461754231893e-07	1.54655736631495e-07	9.32330244505141e-09	16.5880853423974	Boundary	2.41585896992624e-07	1.82675444544501e-08	-149.873399849705	1	PC6	window_link5_pos1450	0	0.700873006674284	0	1
full	giv(ID).giv	0.557751385403696	0.19628431947989	0.0663699272790695	2.95742857536308	Positive	0.306613413895693	0.093581359603788	-149.873399849705	1	PC6	window_link5_pos1450	0	0.700873006674284	0	1
full	giv(ID2).giv	1.01192894248423e-07	3.56118853373637e-08	2.14683518937194e-09	16.5880853423974	Boundary	5.56289048839165e-08	4.20638582619889e-09	-149.873399849705	1	PC6	window_link5_pos1450	0	0.700873006674284	0	1
full	ide(ID)!id	0.219806407743457	0.0773544491153814	0.0525984161102622	1.47066118784305	Positive	0.120834470049034	0.0832216008315446	-149.873399849705	1	PC6	window_link5_pos1450	0	0.700873006674284	0	1
full	R!variance	1	0.351920810268935	0.0212152760855083	16.5880853423974	Positive	0.549731335357901	0.041567996028184	-149.873399849705	1	PC6	window_link5_pos1450	0	0.700873006674284	0	1
partial	MeCaYear!MeCaYear.var	0.0415170318562978	0.0146107722587779	0.00787409291198798	1.85554989280525	Positive	0.0228231893425176	0.0121983808199866	-149.871080284117	0.998421592250004	PC6	window_link5_pos1460	3.91344156014367e-06	0.700873006674284	3.91344156014367e-06	0.998421592250004
partial	BirthYear!BirthYear.var	4.50075865680871e-07	1.58391765466201e-07	9.54855162290505e-09	16.5880409638516	Boundary	2.47420546258868e-07	1.87064547634648e-08	-149.871080284117	0.998421592250004	PC6	window_link5_pos1460	3.91344156014367e-06	0.700873006674284	3.91344156014367e-06	0.998421592250004
partial	giv(ID).giv	0.557798229411614	0.196301675044873	0.0663575762975896	2.95824058076702	Positive	0.306638842797024	0.0935657271236401	-149.871080284117	0.998421592250004	PC6	window_link5_pos1460	3.91344156014367e-06	0.700873006674284	3.91344156014367e-06	0.998421592250004
partial	ide(ID)!id	0.21975660292543	0.0773372645910642	0.052598137891563	1.47034225337984	Positive	0.12080696363834	0.0832186212024814	-149.871080284117	0.998421592250004	PC6	window_link5_pos1460	3.91344156014367e-06	0.700873006674284	3.91344156014367e-06	0.998421592250004
partial	R!variance	1	0.351922370302142	0.0212154268891092	16.5880409638516	Positive	0.549730756801573	0.0415628923696361	-149.871080284117	0.998421592250004	PC6	window_link5_pos1460	3.91344156014367e-06	0.700873006674284	3.91344156014367e-06	0.998421592250004
full	MeCaYear!MeCaYear.var	0.0415173433205349	0.0146107464469268	0.00787415359373675	1.8555323150603	Positive	0.022823121912864	0.012198473272479	-149.871078327396	0.998421592250004	PC6	window_link5_pos1460	3.91344156014367e-06	0.700873006674284	3.91344156014367e-06	0.998421592250004
full	BirthYear!BirthYear.var	3.44950890764682e-07	1.21394809939861e-07	7.31817280093934e-09	16.5881311144059	Boundary	1.89628131383334e-07	1.43389751178114e-08	-149.871078327396	0.998421592250004	PC6	window_link5_pos1460	3.91344156014367e-06	0.700873006674284	3.91344156014367e-06	0.998421592250004
full	giv(ID).giv	0.557862033661649	0.196322309529035	0.0663713246848077	2.95793869508187	Positive	0.306670711237938	0.0935794549309982	-149.871078327396	0.998421592250004	PC6	window_link5_pos1460	3.91344156014367e-06	0.700873006674284	3.91344156014367e-06	0.998421592250004
full	giv(ID2).giv	1.01192894248423e-07	3.5611713126237e-08	2.14681888397362e-09	16.5881311144059	Boundary	5.56282646583746e-08	4.20640279986204e-09	-149.871078327396	0.998421592250004	PC6	window_link5_pos1460	3.91344156014367e-06	0.700873006674284	3.91344156014367e-06	0.998421592250004
full	ide(ID)!id	0.219711512364556	0.0773206795493962	0.0525955385623989	1.47009958758505	Positive	0.120780913018483	0.0832166819506932	-149.871078327396	0.998421592250004	PC6	window_link5_pos1460	3.91344156014367e-06	0.700873006674284	3.91344156014367e-06	0.998421592250004
full	R!variance	1	0.351919108458468	0.0212151149536577	16.5881311144059	Positive	0.54972500857432	0.0415681637639057	-149.871078327396	0.998421592250004	PC6	window_link5_pos1460	3.91344156014367e-06	0.700873006674284	3.91344156014367e-06	0.998421592250004
partial	MeCaYear!MeCaYear.var	0.0415197446804031	0.0146120694089656	0.00787469942811468	1.85557170052698	Positive	0.0228260109406206	0.0121997022263918	-149.87507084545	0.998942376055932	PC6	window_link5_pos1470	1.75704417415548e-06	0.700873006674284	1.75704417415548e-06	0.998942376055932
partial	BirthYear!BirthYear.var	4.49998612697743e-07	1.5836828991343e-07	9.5472104100191e-09	16.5879123966131	Boundary	2.47392495685333e-07	1.87034250161785e-08	-149.87507084545	0.998942376055932	PC6	window_link5_pos1470	1.75704417415548e-06	0.700873006674284	1.75704417415548e-06	0.998942376055932
partial	giv(ID).giv	0.557540793188602	0.196215675966014	0.0663640088357874	2.95665797482992	Positive	0.306515185561149	0.0935866729544492	-149.87507084545	0.998942376055932	PC6	window_link5_pos1470	1.75704417415548e-06	0.700873006674284	1.75704417415548e-06	0.998942376055932
partial	ide(ID)!id	0.219905312832594	0.0773914126699047	0.0526136248698132	1.4709386183028	Positive	0.120895759722399	0.083245933023678	-149.87507084545	0.998942376055932	PC6	window_link5_pos1470	1.75704417415548e-06	0.700873006674284	1.75704417415548e-06	0.998942376055932
partial	R!variance	1	0.351930618105712	0.0212160885403258	16.5879123966131	Positive	0.549762796383336	0.0415632948378472	-149.87507084545	0.998942376055932	PC6	window_link5_pos1470	1.75704417415548e-06	0.700873006674284	1.75704417415548e-06	0.998942376055932
full	MeCaYear!MeCaYear.var	0.0415200596502954	0.0146120453340865	0.00787476204704405	1.85555388807862	Positive	0.0228259431409609	0.012199796084767	-149.875069966928	0.998942376055932	PC6	window_link5_pos1470	1.75704417415548e-06	0.700873006674284	1.75704417415548e-06	0.998942376055932
full	BirthYear!BirthYear.var	3.78706269658832e-07	1.33277100928208e-07	8.03454776707314e-09	16.5880028088699	Boundary	2.08196420023602e-07	1.57422879544302e-08	-149.875069966928	0.998942376055932	PC6	window_link5_pos1470	1.75704417415548e-06	0.700873006674284	1.75704417415548e-06	0.998942376055932
full	giv(ID).giv	0.557605321369002	0.196236573429725	0.0663778766592302	2.95635508856605	Positive	0.306547424735588	0.0936005091178216	-149.875069966928	0.998942376055932	PC6	window_link5_pos1470	1.75704417415548e-06	0.700873006674284	1.75704417415548e-06	0.998942376055932
full	giv(ID2).giv	1.01192894248423e-07	3.56125489871463e-08	2.14688587875713e-09	16.5880028088699	Boundary	5.5631501251163e-08	4.20644654664941e-09	-149.875069966928	0.998942376055932	PC6	window_link5_pos1470	1.75704417415548e-06	0.700873006674284	1.75704417415548e-06	0.998942376055932
full	ide(ID)!id	0.219859641406225	0.0773746250468335	0.0526109980482158	1.47069297138068	Positive	0.120869375333251	0.0832439619394381	-149.875069966928	0.998942376055932	PC6	window_link5_pos1470	1.75704417415548e-06	0.700873006674284	1.75704417415548e-06	0.998942376055932
full	R!variance	1	0.351927368533599	0.0212157770039331	16.5880028088699	Positive	0.549756992962279	0.041568596074768	-149.875069966928	0.998942376055932	PC6	window_link5_pos1470	1.75704417415548e-06	0.700873006674284	1.75704417415548e-06	0.998942376055932
partial	MeCaYear!MeCaYear.var	0.0415119228246398	0.0146092561218069	0.00787392087526985	1.85539788286306	Positive	0.0228204173230682	0.0121979352860004	-149.877397779281	1	PC6	window_link5_pos1480	0	0.700873006674284	0	1
partial	BirthYear!BirthYear.var	4.49883604790489e-07	1.58327159046578e-07	9.54470267196133e-09	16.5879613528122	Boundary	2.47315250885739e-07	1.86990480062138e-08	-149.877397779281	1	PC6	window_link5_pos1480	0	0.700873006674284	0	1
partial	giv(ID).giv	0.557835096666946	0.196318436882983	0.0663866588916295	2.95719712605896	Positive	0.306659601319112	0.0936070455380094	-149.877397779281	1	PC6	window_link5_pos1480	0	0.700873006674284	0	1
partial	ide(ID)!id	0.219721929617665	0.0773265540823561	0.0526215866665922	1.46948351391024	Positive	0.120788096231687	0.0832554942502586	-149.877397779281	1	PC6	window_link5_pos1480	0	0.700873006674284	0	1
partial	R!variance	1	0.351929159810815	0.0212159380122472	16.5879613528122	Positive	0.549731637810882	0.0415641908420334	-149.877397779281	1	PC6	window_link5_pos1480	0	0.700873006674284	0	1
full	MeCaYear!MeCaYear.var	0.0415122386302345	0.01460923226031	0.00787398269965062	1.85538028435828	Positive	0.0228203486247289	0.0121980273489241	-149.877398553378	1	PC6	window_link5_pos1480	0	0.700873006674284	0	1
full	BirthYear!BirthYear.var	4.3066966206544e-07	1.51563811738179e-07	9.13692653641702e-09	16.588051915936	Boundary	2.36750224866685e-07	1.7902725194288e-08	-149.877398553378	1	PC6	window_link5_pos1480	0	0.700873006674284	0	1
full	giv(ID).giv	0.557899910704476	0.196339432476466	0.0664005702807917	2.9568937683245	Positive	0.306691975187976	0.0936209145190051	-149.877398553378	1	PC6	window_link5_pos1480	0	0.700873006674284	0	1
full	giv(ID2).giv	1.01192894248423e-07	3.56124011604489e-08	2.14687061150541e-09	16.588051915936	Boundary	5.56283448277453e-08	4.20653864647863e-09	-149.877398553378	1	PC6	window_link5_pos1480	0	0.700873006674284	0	1
full	ide(ID)!id	0.219676032690764	0.0773096872030745	0.0526189502894685	1.46923659209803	Positive	0.120761582991321	0.0832535082922184	-149.877398553378	1	PC6	window_link5_pos1480	0	0.700873006674284	0	1
full	R!variance	1	0.35192590769291	0.0212156261311684	16.588051915936	Positive	0.549725800817405	0.0415695062160373	-149.877398553378	1	PC6	window_link5_pos1480	0	0.700873006674284	0	1
partial	MeCaYear!MeCaYear.var	0.0415155345188979	0.0146102030996878	0.00787405709394331	1.8554860506315	Positive	0.0228211025902278	0.0121977301195959	-149.874815478921	1	PC6	window_link5_pos1490	0	0.700873006674284	0	1
partial	BirthYear!BirthYear.var	4.49692192605272e-07	1.58256285085677e-07	9.54034404269254e-09	16.5881109085257	Boundary	2.4719594196235e-07	1.86911880117195e-08	-149.874815478921	1	PC6	window_link5_pos1490	0	0.700873006674284	0	1
partial	giv(ID).giv	0.558061797627145	0.196393863164596	0.0663859830088818	2.95836341141955	Positive	0.306766748469511	0.0935951759316064	-149.874815478921	1	PC6	window_link5_pos1490	0	0.700873006674284	0	1
partial	ide(ID)!id	0.219595255693926	0.0772802596087424	0.0526100131421081	1.46892682577357	Positive	0.1207115822208	0.083234859708598	-149.874815478921	1	PC6	window_link5_pos1490	0	0.700873006674284	0	1
partial	R!variance	1	0.351921353512557	0.0212152761368192	16.5881109085257	Positive	0.549700319523519	0.0415644040947941	-149.874815478921	1	PC6	window_link5_pos1490	0	0.700873006674284	0	1
full	MeCaYear!MeCaYear.var	0.0415158484099218	0.0146101775310792	0.00787411799383629	1.85546845278617	Positive	0.0228210335281561	0.0121978219472022	-149.874816367039	1	PC6	window_link5_pos1490	0	0.700873006674284	0	1
full	BirthYear!BirthYear.var	4.30994395647372e-07	1.51674718847933e-07	9.14353002061955e-09	16.5882015486242	Boundary	2.36915248759927e-07	1.79163109705189e-08	-149.874816367039	1	PC6	window_link5_pos1490	0	0.700873006674284	0	1
full	giv(ID).giv	0.558126200106776	0.196414698979338	0.0663998342254938	2.95806008057662	Positive	0.306798902429152	0.0936089963675053	-149.874816367039	1	PC6	window_link5_pos1490	0	0.700873006674284	0	1
full	giv(ID2).giv	1.01192894248423e-07	3.56116087344574e-08	2.14680347535391e-09	16.5882015486242	Boundary	5.56251773937616e-08	4.20655901717324e-09	-149.874816367039	1	PC6	window_link5_pos1490	0	0.700873006674284	0	1
full	ide(ID)!id	0.21954971655549	0.077263514022448	0.0526074003252623	1.46868146961723	Positive	0.120685271637435	0.0832329054044948	-149.874816367039	1	PC6	window_link5_pos1490	0	0.700873006674284	0	1
full	R!variance	1	0.351918076846709	0.021214962683878	16.5882015486242	Positive	0.54969449986483	0.0415697075216208	-149.874816367039	1	PC6	window_link5_pos1490	0	0.700873006674284	0	1
partial	MeCaYear!MeCaYear.var	0.0414875996491442	0.0146009641646157	0.00787245671240149	1.85468967287108	Positive	0.0228129640889985	0.0121986421636041	-149.932914791804	0.0545042156221364	PC6	window_link5_pos150	3.69718911747646	0.700873006674284	3.69718911747646	0.0545042156221364
partial	BirthYear!BirthYear.var	4.49552797733372e-07	1.5821364324082e-07	9.53833275377334e-09	16.5871381639764	Boundary	2.47197522091683e-07	1.86799158308617e-08	-149.932914791804	0.0545042156221364	PC6	window_link5_pos150	3.69718911747646	0.700873006674284	3.69718911747646	0.0545042156221364
partial	giv(ID).giv	0.554334760733316	0.19509014850501	0.0662728362651401	2.94374225549222	Positive	0.304814428813396	0.0935651555280604	-149.932914791804	0.0545042156221364	PC6	window_link5_pos150	3.69718911747646	0.700873006674284	3.69718911747646	0.0545042156221364
partial	ide(ID)!id	0.222774698362732	0.0784023519096121	0.0526516857940773	1.48907581451896	Positive	0.122498077417484	0.0833148615302201	-149.932914791804	0.0545042156221364	PC6	window_link5_pos150	3.69718911747646	0.700873006674284	3.69718911747646	0.0545042156221364
partial	R!variance	1	0.351935621440968	0.0212173804764763	16.5871381639764	Positive	0.549874282482599	0.0415522179486929	-149.932914791804	0.0545042156221364	PC6	window_link5_pos150	3.69718911747646	0.700873006674284	3.69718911747646	0.0545042156221364
full	MeCaYear!MeCaYear.var	0.0424171407522991	0.0149178456493206	0.00793101443949075	1.88095050931195	Positive	0.0232749401101456	0.0122709859033038	-148.084320233065	0.0545042156221364	PC6	window_link5_pos150	3.69718911747646	0.700873006674284	3.69718911747646	0.0545042156221364
full	BirthYear!BirthYear.var	4.21610931890882e-07	1.48277953074277e-07	8.92867511289218e-09	16.6069378938625	Boundary	2.3134442858483e-07	1.77509103251872e-08	-148.084320233065	0.0545042156221364	PC6	window_link5_pos150	3.69718911747646	0.700873006674284	3.69718911747646	0.0545042156221364
full	giv(ID).giv	0.50498822157766	0.177601229375936	0.0651221290007439	2.72720244410172	Positive	0.277094834896713	0.0934258776062274	-148.084320233065	0.0545042156221364	PC6	window_link5_pos150	3.69718911747646	0.700873006674284	3.69718911747646	0.0545042156221364
full	giv(ID2).giv	0.101775840030808	0.0357939324877112	0.0321169684387353	1.11448664764204	Positive	0.0558459749847335	0.0491175637406167	-148.084320233065	0.0545042156221364	PC6	window_link5_pos150	3.69718911747646	0.700873006674284	3.69718911747646	0.0545042156221364
full	ide(ID)!id	0.173256610093162	0.0609332765305311	0.0540940195607858	1.12643277436723	Positive	0.0950685772799669	0.085628965379911	-148.084320233065	0.0545042156221364	PC6	window_link5_pos150	3.69718911747646	0.700873006674284	3.69718911747646	0.0545042156221364
full	R!variance	1	0.35169380549329	0.0211775227763853	16.6069378938625	Positive	0.548715441384012	0.042102585541547	-148.084320233065	0.0545042156221364	PC6	window_link5_pos150	3.69718911747646	0.700873006674284	3.69718911747646	0.0545042156221364
partial	MeCaYear!MeCaYear.var	0.0415140557270548	0.0146097687006967	0.0078739934660642	1.85544587554749	Positive	0.0228210817752848	0.0121979771322105	-149.875122294308	1	PC6	window_link5_pos1500	0	0.700873006674284	0	1
partial	BirthYear!BirthYear.var	4.49627546609248e-07	1.58234466432578e-07	9.5390559447384e-09	16.5880635724605	Boundary	2.47168984814539e-07	1.8688411207598e-08	-149.875122294308	1	PC6	window_link5_pos1500	0	0.700873006674284	0	1
partial	giv(ID).giv	0.557861458079769	0.196324515319935	0.0663774546823742	2.95769875870319	Positive	0.306667265608096	0.0935908762405529	-149.875122294308	1	PC6	window_link5_pos1500	0	0.700873006674284	0	1
partial	ide(ID)!id	0.219733933976997	0.0773295187587743	0.0526096620551892	1.46987294230579	Positive	0.120792006183729	0.08323617577912	-149.875122294308	1	PC6	window_link5_pos1500	0	0.700873006674284	0	1
partial	R!variance	1	0.351923425568257	0.0212154615896529	16.5880635724605	Positive	0.549719399263905	0.0415642043031657	-149.875122294308	1	PC6	window_link5_pos1500	0	0.700873006674284	0	1
full	MeCaYear!MeCaYear.var	0.0415143702433596	0.0146097430792663	0.00787405451688852	1.85542823559716	Positive	0.0228210119996402	0.0121980688745086	-149.875125699564	1	PC6	window_link5_pos1500	0	0.700873006674284	0	1
full	BirthYear!BirthYear.var	4.93285774958213e-07	1.73597200067103e-07	1.04651305173285e-08	16.5881543263752	Boundary	2.71165876384066e-07	2.05056489994569e-08	-149.875125699564	1	PC6	window_link5_pos1500	0	0.700873006674284	0	1
full	giv(ID).giv	0.557925959436105	0.19634538298021	0.0663913320832818	2.95739484084929	Positive	0.306699461910752	0.0936047276997802	-149.875125699564	1	PC6	window_link5_pos1500	0	0.700873006674284	0	1
full	giv(ID2).giv	1.01192894248423e-07	3.56118177332415e-08	2.14682218603541e-09	16.5881543263752	Boundary	5.56271055151311e-08	4.20653924365263e-09	-149.875125699564	1	PC6	window_link5_pos1500	0	0.700873006674284	0	1
full	ide(ID)!id	0.219688317087353	0.0773127437884238	0.0526070533595575	1.46962695781511	Positive	0.120765645511223	0.0832342304534826	-149.875125699564	1	PC6	window_link5_pos1500	0	0.700873006674284	0	1
full	R!variance	1	0.351920142197104	0.021215147585018	16.5881543263752	Positive	0.549713553785403	0.0415695121173806	-149.875125699564	1	PC6	window_link5_pos1500	0	0.700873006674284	0	1
partial	MeCaYear!MeCaYear.var	0.0415094611852879	0.0146082404785236	0.00787356606758349	1.85535249887184	Positive	0.0228191994091825	0.0121976056046569	-149.872767018586	1	PC6	window_link5_pos1510	0	0.700873006674284	0	1
partial	BirthYear!BirthYear.var	4.49438449331091e-07	1.58168879109669e-07	9.53513312956591e-09	16.5880095181083	Boundary	2.47072000083558e-07	1.8680361322499e-08	-149.872767018586	1	PC6	window_link5_pos1510	0	0.700873006674284	0	1
partial	giv(ID).giv	0.557756336403888	0.196288712451322	0.066364820609269	2.95772233917418	Positive	0.306618122681062	0.0935769930441345	-149.872767018586	1	PC6	window_link5_pos1510	0	0.700873006674284	0	1
partial	ide(ID)!id	0.219792364142776	0.0773505513937838	0.0526037531708722	1.47043788192312	Positive	0.120827532875018	0.0832279064304657	-149.872767018586	1	PC6	window_link5_pos1510	0	0.700873006674284	0	1
partial	R!variance	1	0.351925562543826	0.0212156595497276	16.5880095181083	Positive	0.549734897962738	0.0415637810923862	-149.872767018586	1	PC6	window_link5_pos1510	0	0.700873006674284	0	1
full	MeCaYear!MeCaYear.var	0.0415097743734437	0.0146082148421275	0.00787362642995361	1.85533501901405	Positive	0.0228191300837141	0.0121976965324911	-149.872769757274	1	PC6	window_link5_pos1510	0	0.700873006674284	0	1
full	BirthYear!BirthYear.var	4.67103477283241e-07	1.64384125248916e-07	9.90976211652857e-09	16.5881000286312	Boundary	2.5678036490366e-07	1.94170601602177e-08	-149.872769757274	1	PC6	window_link5_pos1510	0	0.700873006674284	0	1
full	giv(ID).giv	0.557820611616663	0.196309506877889	0.0663786610100509	2.95741890376735	Positive	0.30665021171498	0.0935908098391219	-149.872769757274	1	PC6	window_link5_pos1510	0	0.700873006674284	0	1
full	giv(ID2).giv	1.01192894248423e-07	3.5612035044531e-08	2.14684231365041e-09	16.5881000286312	Boundary	5.56286766733085e-08	4.20649515785283e-09	-149.872769757274	1	PC6	window_link5_pos1510	0	0.700873006674284	0	1
full	ide(ID)!id	0.219746908066788	0.0773338350397438	0.0526011475802136	1.47019292538845	Positive	0.120801265638245	0.0832259632515548	-149.872769757274	1	PC6	window_link5_pos1510	0	0.700873006674284	0	1
full	R!variance	1	0.351922289692648	0.0212153464884602	16.5881000286312	Positive	0.549729080154019	0.0415690764563578	-149.872769757274	1	PC6	window_link5_pos1510	0	0.700873006674284	0	1
partial	MeCaYear!MeCaYear.var	0.041508683368476	0.0146078711156698	0.0078734086451395	1.8553426824464	Positive	0.0228185864200454	0.012197353630888	-149.868067728048	1	PC6	window_link5_pos1520	0	0.700873006674284	0	1
partial	BirthYear!BirthYear.var	4.49203062073128e-07	1.58085005425924e-07	9.53005155378041e-09	16.5880535413488	Boundary	2.46940593154281e-07	1.86706023304052e-08	-149.868067728048	1	PC6	window_link5_pos1520	0	0.700873006674284	0	1
partial	giv(ID).giv	0.557853120923269	0.19632148819517	0.0663569567108223	2.9585667867609	Positive	0.306668836890816	0.0935617289275939	-149.868067728048	1	PC6	window_link5_pos1520	0	0.700873006674284	0	1
partial	ide(ID)!id	0.219711137134326	0.0773214593545258	0.0525931199533129	1.4701820204461	Positive	0.120781898226953	0.0832107550483241	-149.868067728048	1	PC6	window_link5_pos1520	0	0.700873006674284	0	1
partial	R!variance	1	0.351923258706969	0.0212154643599223	16.5880535413488	Positive	0.549730431521592	0.041563835839048	-149.868067728048	1	PC6	window_link5_pos1520	0	0.700873006674284	0	1
full	MeCaYear!MeCaYear.var	0.041508994385226	0.0146078445026556	0.00787346803687693	1.85532530699774	Positive	0.022818516574622	0.0121974435501872	-149.868073134252	1	PC6	window_link5_pos1520	0	0.700873006674284	0	1
full	BirthYear!BirthYear.var	4.99253312837797e-07	1.75697216215047e-07	1.05917345772983e-08	16.5881437957883	Boundary	2.7445184261026e-07	2.07535127976292e-08	-149.868073134252	1	PC6	window_link5_pos1520	0	0.700873006674284	0	1
full	giv(ID).giv	0.557916917963162	0.196342110998177	0.0663707123013195	2.95826433362345	Positive	0.306700671224539	0.0935754666518585	-149.868073134252	1	PC6	window_link5_pos1520	0	0.700873006674284	0	1
full	giv(ID2).giv	1.01192894248423e-07	3.56118013902251e-08	2.14682256367146e-09	16.5881437957883	Boundary	5.56282263360123e-08	4.20649792762837e-09	-149.868073134252	1	PC6	window_link5_pos1520	0	0.700873006674284	0	1
full	ide(ID)!id	0.219666075870476	0.0773048811793564	0.0525905374056511	1.46993898508916	Positive	0.120755852252511	0.083208835632229	-149.868073134252	1	PC6	window_link5_pos1520	0	0.700873006674284	0	1
full	R!variance	1	0.351919980693507	0.0212151513168615	16.5881437957883	Positive	0.549724629868259	0.0415691038276032	-149.868073134252	1	PC6	window_link5_pos1520	0	0.700873006674284	0	1
partial	MeCaYear!MeCaYear.var	0.04151257328569	0.014609222929369	0.00787380811571023	1.85542023817166	Positive	0.0228208532777696	0.0121980206610663	-149.871289201793	1	PC6	window_link5_pos1530	0	0.700873006674284	0	1
partial	BirthYear!BirthYear.var	4.49370117039878e-07	1.58143610429837e-07	9.53359188737862e-09	16.5880407193852	Boundary	2.47033818833782e-07	1.86770904137604e-08	-149.871289201793	1	PC6	window_link5_pos1530	0	0.700873006674284	0	1
partial	giv(ID).giv	0.557729608972974	0.196277791206086	0.0663575951972036	2.95787981199109	Positive	0.306602664389094	0.093567869526663	-149.871289201793	1	PC6	window_link5_pos1530	0	0.700873006674284	0	1
partial	ide(ID)!id	0.219820519972495	0.0773598629655419	0.0525997665043585	1.47072635691513	Positive	0.120842709489768	0.0832215780810133	-149.871289201793	1	PC6	window_link5_pos1530	0	0.700873006674284	0	1
partial	R!variance	1	0.351922845852706	0.0212154558700497	16.5880407193852	Positive	0.549733525809549	0.0415628225054024	-149.871289201793	1	PC6	window_link5_pos1530	0	0.700873006674284	0	1
full	MeCaYear!MeCaYear.var	0.0415128857658955	0.0146091968998295	0.00787386865170071	1.85540266748976	Positive	0.0228207835606409	0.012198111945326	-149.87129395426	1	PC6	window_link5_pos1530	0	0.700873006674284	0	1
full	BirthYear!BirthYear.var	5.09185461570892e-07	1.79192328583695e-07	1.08024422390228e-08	16.5881311483785	Boundary	2.79913356933637e-07	2.11658768047556e-08	-149.87129395426	1	PC6	window_link5_pos1530	0	0.700873006674284	0	1
full	giv(ID).giv	0.557793712540698	0.196298523353648	0.0663714105916931	2.95757648667808	Positive	0.306634659347996	0.0935816641012493	-149.87129395426	1	PC6	window_link5_pos1530	0	0.700873006674284	0	1
full	giv(ID2).giv	1.01192894248423e-07	3.56117598105732e-08	2.14682169389855e-09	16.5881311483785	Boundary	5.56285378602919e-08	4.20639726548945e-09	-149.87129395426	1	PC6	window_link5_pos1530	0	0.700873006674284	0	1
full	ide(ID)!id	0.219775192915532	0.0773431913432229	0.0525971677657789	1.47048205499659	Positive	0.120816513161893	0.0832196424454279	-149.87129395426	1	PC6	window_link5_pos1530	0	0.700873006674284	0	1
full	R!variance	1	0.351919569798531	0.021215142721664	16.5881311483785	Positive	0.549727708387576	0.0415681090725893	-149.87129395426	1	PC6	window_link5_pos1530	0	0.700873006674284	0	1
partial	MeCaYear!MeCaYear.var	0.0415165834613029	0.01461080888958	0.00787437583601816	1.85548787533721	Positive	0.0228232148544888	0.0121988178294516	-149.882199731436	1	PC6	window_link5_pos1540	0	0.700873006674284	0	1
partial	BirthYear!BirthYear.var	4.49190787955193e-07	1.58082390471521e-07	9.52994629522384e-09	16.587962363518	Boundary	2.46936934820617e-07	1.86693148227565e-08	-149.882199731436	1	PC6	window_link5_pos1540	0	0.700873006674284	0	1
partial	giv(ID).giv	0.557529021957468	0.196209545947049	0.0663685545193512	2.95636310551016	Positive	0.30649450400004	0.0935908498638015	-149.882199731436	1	PC6	window_link5_pos1540	0	0.700873006674284	0	1
partial	ide(ID)!id	0.220004579842914	0.0774255635441028	0.0526178561327155	1.47146936866481	Positive	0.120944725603603	0.0832498703324829	-149.882199731436	1	PC6	window_link5_pos1540	0	0.700873006674284	0	1
partial	R!variance	1	0.351927053515821	0.0212158097422391	16.587962363518	Positive	0.549737308604934	0.0415621052865821	-149.882199731436	1	PC6	window_link5_pos1540	0	0.700873006674284	0	1
full	MeCaYear!MeCaYear.var	0.0415166064762844	0.0146108486045095	0.00787440858798978	1.85548520136411	Positive	0.0228232224155799	0.0121988389073533	-149.882207405749	1	PC6	window_link5_pos1540	0	0.700873006674284	0	1
full	BirthYear!BirthYear.var	5.08983469237017e-07	1.79125440213139e-07	1.07985249299743e-08	16.5879545007046	Boundary	2.79807140087081e-07	2.11544089703427e-08	-149.882207405749	1	PC6	window_link5_pos1540	0	0.700873006674284	0	1
full	giv(ID).giv	0.557532561791495	0.19621121627735	0.066368902723862	2.95637276231185	Positive	0.306496381609708	0.0935907627932027	-149.882207405749	1	PC6	window_link5_pos1540	0	0.700873006674284	0	1
full	giv(ID2).giv	2.93548720325083e-07	1.03307959747801e-07	6.22789022862422e-09	16.5879545007046	Boundary	1.6137464745861e-07	1.22004938427299e-08	-149.882207405749	1	PC6	window_link5_pos1540	0	0.700873006674284	0	1
full	ide(ID)!id	0.220001069422282	0.0774244956652543	0.0526172227448789	1.47146678646755	Positive	0.120942768816098	0.083248832763598	-149.882207405749	1	PC6	window_link5_pos1540	0	0.700873006674284	0	1
full	R!variance	1	0.351927815026397	0.0212158657061332	16.5879545007046	Positive	0.549737185976827	0.0415620747016673	-149.882207405749	1	PC6	window_link5_pos1540	0	0.700873006674284	0	1
partial	MeCaYear!MeCaYear.var	0.0415111828654698	0.0146092035146624	0.00787404850826783	1.85536112703937	Positive	0.02282082357744	0.0121983924351959	-149.885808169998	1	PC6	window_link5_pos1550	0	0.700873006674284	0	1
partial	BirthYear!BirthYear.var	4.48983610838173e-07	1.58012672554775e-07	9.52579089360792e-09	16.5878796122647	Boundary	2.46829289478595e-07	1.86610902724661e-08	-149.885808169998	1	PC6	window_link5_pos1550	0	0.700873006674284	0	1
partial	giv(ID).giv	0.557479607514277	0.196196120641624	0.0663766724456891	2.95579928026907	Positive	0.306475096417609	0.0936049552441928	-149.885808169998	1	PC6	window_link5_pos1550	0	0.700873006674284	0	1
partial	ide(ID)!id	0.220013351974285	0.0774302155000521	0.0526265890222571	1.47131358764872	Positive	0.120952609477744	0.0832643420057671	-149.885808169998	1	PC6	window_link5_pos1550	0	0.700873006674284	0	1
partial	R!variance	1	0.351934165836908	0.0212163443467902	16.5878796122647	Positive	0.549751223697918	0.0415629653777988	-149.885808169998	1	PC6	window_link5_pos1550	0	0.700873006674284	0	1
full	MeCaYear!MeCaYear.var	0.0415114977373504	0.0146091791360457	0.00787411013354048	1.85534351035002	Positive	0.0228207538237653	0.0121984840629704	-149.885812166993	1	PC6	window_link5_pos1550	0	0.700873006674284	0	1
full	BirthYear!BirthYear.var	5.63070801815172e-07	1.98162019160135e-07	1.19461282598149e-08	16.5879701649215	Boundary	3.0954556819116e-07	2.34058822942304e-08	-149.885812166993	1	PC6	window_link5_pos1550	0	0.700873006674284	0	1
full	giv(ID).giv	0.557544322439122	0.196217080249301	0.0663905801499787	2.95549579181323	Positive	0.306507411723019	0.0936188277684219	-149.885812166993	1	PC6	window_link5_pos1550	0	0.700873006674284	0	1
full	giv(ID2).giv	1.01192894248423e-07	3.56129072654486e-08	2.1469117023588e-09	16.5879701649215	Boundary	5.56303254334224e-08	4.20641412084542e-09	-149.885812166993	1	PC6	window_link5_pos1550	0	0.700873006674284	0	1
full	ide(ID)!id	0.219967464458519	0.0774133497352673	0.0526239589494878	1.47106662593694	Positive	0.120926095883287	0.083262367050129	-149.885812166993	1	PC6	window_link5_pos1550	0	0.700873006674284	0	1
full	R!variance	1	0.351930909081628	0.0212160321957809	16.5879701649215	Positive	0.549745373394035	0.0415682756391857	-149.885812166993	1	PC6	window_link5_pos1550	0	0.700873006674284	0	1
partial	MeCaYear!MeCaYear.var	0.0415068561821729	0.0146077978104986	0.00787359076224537	1.85529045788668	Positive	0.0228189703312201	0.0121978673914216	-149.877364885393	1	PC6	window_link5_pos1560	0	0.700873006674284	0	1
partial	BirthYear!BirthYear.var	4.49343476778193e-07	1.58140588326743e-07	9.53348652566906e-09	16.5879070475368	Boundary	2.47032813570033e-07	1.8676619868839e-08	-149.877364885393	1	PC6	window_link5_pos1560	0	0.700873006674284	0	1
partial	giv(ID).giv	0.557633311509151	0.196251786239187	0.066368894353448	2.95698441492857	Positive	0.306566653354309	0.0935889529906384	-149.877364885393	1	PC6	window_link5_pos1560	0	0.700873006674284	0	1
partial	ide(ID)!id	0.219822095992819	0.0773635256413923	0.0526129995292492	1.47042606073778	Positive	0.120850248561132	0.0832440355483361	-149.877364885393	1	PC6	window_link5_pos1560	0	0.700873006674284	0	1
partial	R!variance	1	0.351936984732961	0.0212164791932097	16.5879070475368	Positive	0.549763880720526	0.0415642394605369	-149.877364885393	1	PC6	window_link5_pos1560	0	0.700873006674284	0	1
full	MeCaYear!MeCaYear.var	0.041507171469805	0.014607773337555	0.00787365228000808	1.85527285407884	Positive	0.0228189011604825	0.0121979592408578	-149.877367557301	1	PC6	window_link5_pos1560	0	0.700873006674284	0	1
full	BirthYear!BirthYear.var	4.89755192624947e-07	1.72361367720762e-07	1.03907277071814e-08	16.5879977397192	Boundary	2.69246853919488e-07	2.03589052497756e-08	-149.877367557301	1	PC6	window_link5_pos1560	0	0.700873006674284	0	1
full	giv(ID).giv	0.557697998634664	0.1962727323106	0.0663828030939172	2.95668039255463	Positive	0.306598957664486	0.0936028278806698	-149.877367557301	1	PC6	window_link5_pos1560	0	0.700873006674284	0	1
full	giv(ID2).giv	1.01192894248423e-07	3.56131918945013e-08	2.14692529220854e-09	16.5879977397192	Boundary	5.56316070266971e-08	4.2065435486498e-09	-149.877367557301	1	PC6	window_link5_pos1560	0	0.700873006674284	0	1
full	ide(ID)!id	0.219776282731681	0.0773466851493427	0.0526103688260215	1.47017948885936	Positive	0.120823778048108	0.0832420604268838	-149.877367557301	1	PC6	window_link5_pos1560	0	0.700873006674284	0	1
full	R!variance	1	0.35193372181917	0.0212161664922633	16.5879977397192	Positive	0.549758038248462	0.0415695546598654	-149.877367557301	1	PC6	window_link5_pos1560	0	0.700873006674284	0	1
partial	MeCaYear!MeCaYear.var	0.0415144607692656	0.0146102643747618	0.00787407459541258	1.85548970837459	Positive	0.0228226742142021	0.0121984987644197	-149.870871816038	1	PC6	window_link5_pos1570	0	0.700873006674284	0	1
partial	BirthYear!BirthYear.var	4.49479098210978e-07	1.58186047321941e-07	9.53615927571922e-09	16.5880248796506	Boundary	2.47102210518342e-07	1.86821448993144e-08	-149.870871816038	1	PC6	window_link5_pos1570	0	0.700873006674284	0	1
partial	giv(ID).giv	0.557831476234426	0.1963187090312	0.0663617501278109	2.95831120567338	Positive	0.306669189786298	0.0935715697455826	-149.870871816038	1	PC6	window_link5_pos1570	0	0.700873006674284	0	1
partial	ide(ID)!id	0.219654330945488	0.0773033730104688	0.0526000032577092	1.46964578370324	Positive	0.120755494399165	0.0832227992951846	-149.870871816038	1	PC6	window_link5_pos1570	0	0.700873006674284	0	1
partial	R!variance	1	0.35193193176625	0.0212160238677953	16.5880248796506	Positive	0.549752394498123	0.0415639903472114	-149.870871816038	1	PC6	window_link5_pos1570	0	0.700873006674284	0	1
full	MeCaYear!MeCaYear.var	0.0415147739557992	0.0146102391115362	0.0078741358181293	1.85547207325251	Positive	0.0228226051552665	0.012198590782948	-149.870874928343	1	PC6	window_link5_pos1570	0	0.700873006674284	0	1
full	BirthYear!BirthYear.var	4.63574263100365e-07	1.63145073054274e-07	9.83505783014484e-09	16.5881152782069	Boundary	2.54848367430538e-07	1.92704470684062e-08	-149.870874928343	1	PC6	window_link5_pos1570	0	0.700873006674284	0	1
full	giv(ID).giv	0.557895664977649	0.19633947840572	0.0663755654960032	2.95800837158279	Positive	0.306701235882343	0.0935853546654	-149.870874928343	1	PC6	window_link5_pos1570	0	0.700873006674284	0	1
full	giv(ID2).giv	1.01192894248423e-07	3.5612680510605e-08	2.14687925139947e-09	16.5881152782069	Boundary	5.56304479077571e-08	4.20651547666026e-09	-149.870874928343	1	PC6	window_link5_pos1570	0	0.700873006674284	0	1
full	ide(ID)!id	0.219608940489217	0.0772866819651896	0.052597391848466	1.46940141419662	Positive	0.120729264783861	0.0832208417632334	-149.870874928343	1	PC6	window_link5_pos1570	0	0.700873006674284	0	1
full	R!variance	1	0.351928668263779	0.0212157115116107	16.5881152782069	Positive	0.549746583699714	0.0415692772491861	-149.870874928343	1	PC6	window_link5_pos1570	0	0.700873006674284	0	1
partial	MeCaYear!MeCaYear.var	0.0415175781859708	0.0146109961002019	0.00787415186951743	1.85556442678788	Positive	0.0228233770487792	0.0121983939774058	-149.869870338127	1	PC6	window_link5_pos1580	0	0.700873006674284	0	1
partial	BirthYear!BirthYear.var	4.4960975559843e-07	1.58228072847495e-07	9.53863903903225e-09	16.5881183049305	Boundary	2.47163091519147e-07	1.86873378686745e-08	-149.869870338127	1	PC6	window_link5_pos1580	0	0.700873006674284	0	1
partial	giv(ID).giv	0.557916875374607	0.196343853531653	0.0663661562026772	2.95849367759123	Positive	0.306702552627557	0.0935742193219956	-149.869870338127	1	PC6	window_link5_pos1580	0	0.700873006674284	0	1
partial	ide(ID)!id	0.219646387790134	0.0772986444693326	0.0526001256968831	1.46955246675224	Positive	0.120745779136765	0.0832217516625682	-149.869870338127	1	PC6	window_link5_pos1580	0	0.700873006674284	0	1
partial	R!variance	1	0.351923130842421	0.0212153738219855	16.5881183049305	Positive	0.549728044023807	0.0415634617264958	-149.869870338127	1	PC6	window_link5_pos1580	0	0.700873006674284	0	1
full	MeCaYear!MeCaYear.var	0.0415178900855315	0.0146109700645665	0.00787421228137946	1.85554688424107	Positive	0.022823307653171	0.0121984852128085	-149.869872662714	1	PC6	window_link5_pos1580	0	0.700873006674284	0	1
full	BirthYear!BirthYear.var	4.42934077126064e-07	1.55877298391919e-07	9.39687349331071e-09	16.5882086741811	Boundary	2.43490714279925e-07	1.84122125581278e-08	-149.869872662714	1	PC6	window_link5_pos1580	0	0.700873006674284	0	1
full	giv(ID).giv	0.557980948400157	0.196364577219067	0.0663799471040532	2.95819122771005	Positive	0.306734538381151	0.0935879843511599	-149.869872662714	1	PC6	window_link5_pos1580	0	0.700873006674284	0	1
full	giv(ID2).giv	1.01192894248423e-07	3.56117891724415e-08	2.14681343066717e-09	16.5882086741811	Boundary	5.56279847792989e-08	4.20646135506939e-09	-149.869872662714	1	PC6	window_link5_pos1580	0	0.700873006674284	0	1
full	ide(ID)!id	0.219601105206565	0.0772819901904645	0.0525975261692093	1.46930846028469	Positive	0.120719612070374	0.083219810443591	-149.869872662714	1	PC6	window_link5_pos1580	0	0.700873006674284	0	1
full	R!variance	1	0.351919859955942	0.0212150610634464	16.5882086741811	Positive	0.549722242776605	0.0415687424133038	-149.869872662714	1	PC6	window_link5_pos1580	0	0.700873006674284	0	1
partial	MeCaYear!MeCaYear.var	0.0415223715538097	0.0146124512553428	0.00787454398109501	1.855656821579	Positive	0.0228247743489032	0.0121985277530406	-149.87149438497	1	PC6	window_link5_pos1590	0	0.700873006674284	0	1
partial	BirthYear!BirthYear.var	4.49695419679385e-07	1.5825571020914e-07	9.54027654294617e-09	16.5881680155436	Boundary	2.4719677840693e-07	1.8691382393098e-08	-149.87149438497	1	PC6	window_link5_pos1590	0	0.700873006674284	0	1
partial	giv(ID).giv	0.558025634809295	0.196379014077158	0.0663813452520658	2.95834640487413	Positive	0.306745706442123	0.093589042951292	-149.87149438497	1	PC6	window_link5_pos1590	0	0.700873006674284	0	1
partial	ide(ID)!id	0.219631480579267	0.0772921724845183	0.0526049363078581	1.46929504927416	Positive	0.120731037186563	0.0832275793778864	-149.87149438497	1	PC6	window_link5_pos1590	0	0.700873006674284	0	1
partial	R!variance	1	0.351917549709468	0.0212149737921458	16.5881680155436	Positive	0.549698234825633	0.0415645380742908	-149.87149438497	1	PC6	window_link5_pos1590	0	0.700873006674284	0	1
full	MeCaYear!MeCaYear.var	0.0415226866597585	0.0146124252338689	0.00787460539091303	1.85563904582838	Positive	0.0228247047842491	0.012198620518876	-149.871495257473	1	PC6	window_link5_pos1590	0	0.700873006674284	0	1
full	BirthYear!BirthYear.var	4.36957243063687e-07	1.53771481527316e-07	9.26989872483379e-09	16.588259062137	Boundary	2.40192070373272e-07	1.81642521410204e-08	-149.871495257473	1	PC6	window_link5_pos1590	0	0.700873006674284	0	1
full	giv(ID).giv	0.558090277599584	0.196399922818011	0.0663952444478424	2.95804201718537	Positive	0.306777977387367	0.0936029135830472	-149.871495257473	1	PC6	window_link5_pos1590	0	0.700873006674284	0	1
full	giv(ID2).giv	1.01192894248423e-07	3.56112217285046e-08	2.14677270201235e-09	16.588259062137	Boundary	5.56249636833453e-08	4.20657461384629e-09	-149.871495257473	1	PC6	window_link5_pos1590	0	0.700873006674284	0	1
full	ide(ID)!id	0.219585784164102	0.077275367073684	0.052602316987443	1.46904873205739	Positive	0.120704634057815	0.0832256231507593	-149.871495257473	1	PC6	window_link5_pos1590	0	0.700873006674284	0	1
full	R!variance	1	0.351914252408682	0.0212146585781225	16.588259062137	Positive	0.549692387953535	0.0415698616497654	-149.871495257473	1	PC6	window_link5_pos1590	0	0.700873006674284	0	1
partial	MeCaYear!MeCaYear.var	0.0414957732702673	0.0146030156771433	0.00787277247950207	1.85487586681368	Positive	0.0228158859626624	0.0121989191847156	-149.936916084417	0.0394280211266138	PC6	window_link5_pos160	4.24232999683238	0.700873006674284	4.24232999683238	0.0394280211266138
partial	BirthYear!BirthYear.var	4.50388916390067e-07	1.58498947929435e-07	9.55545655109954e-09	16.5872710614959	Boundary	2.47640213577267e-07	1.87129849694894e-08	-149.936916084417	0.0394280211266138	PC6	window_link5_pos160	4.24232999683238	0.700873006674284	4.24232999683238	0.0394280211266138
partial	giv(ID).giv	0.553991232817644	0.194958233580687	0.0662637289105396	2.94215609030837	Positive	0.304604536706846	0.0935611659410471	-149.936916084417	0.0394280211266138	PC6	window_link5_pos160	4.24232999683238	0.700873006674284	4.24232999683238	0.0394280211266138
partial	ide(ID)!id	0.223235399088551	0.0785600502333391	0.0526551475236701	1.49197284459271	Positive	0.122742944811762	0.0833190723124863	-149.936916084417	0.0394280211266138	PC6	window_link5_pos160	4.24232999683238	0.700873006674284	4.24232999683238	0.0394280211266138
partial	R!variance	1	0.351915738068838	0.0212160117697565	16.5872710614959	Positive	0.549836384878516	0.0415485023909485	-149.936916084417	0.0394280211266138	PC6	window_link5_pos160	4.24232999683238	0.700873006674284	4.24232999683238	0.0394280211266138
full	MeCaYear!MeCaYear.var	0.0420067856468538	0.0148366332104814	0.00792890327557805	1.87120875294064	Positive	0.0231963035706237	0.0122937660400674	-147.815751086001	0.0394280211266138	PC6	window_link5_pos160	4.24232999683238	0.700873006674284	4.24232999683238	0.0394280211266138
full	BirthYear!BirthYear.var	3.5615963247072e-07	1.25794196103736e-07	7.58221696790006e-09	16.5906880054074	Boundary	1.96672676263469e-07	1.50962573792115e-08	-147.815751086001	0.0394280211266138	PC6	window_link5_pos160	4.24232999683238	0.700873006674284	4.24232999683238	0.0394280211266138
full	giv(ID).giv	0.526734333516018	0.18604051667852	0.0652184862469251	2.85257336354218	Positive	0.29086466181977	0.0927289167048088	-147.815751086001	0.0394280211266138	PC6	window_link5_pos160	4.24232999683238	0.700873006674284	4.24232999683238	0.0394280211266138
full	giv(ID2).giv	0.10134155425437	0.0357934425664585	0.0307691360698387	1.16329046370414	Positive	0.0559611839040885	0.0471712800841884	-147.815751086001	0.0394280211266138	PC6	window_link5_pos160	4.24232999683238	0.700873006674284	4.24232999683238	0.0394280211266138
full	ide(ID)!id	0.140842815524241	0.0497451343178688	0.0540430072524792	0.920473098128468	Positive	0.0777739275770164	0.0856103073331093	-147.815751086001	0.0394280211266138	PC6	window_link5_pos160	4.24232999683238	0.700873006674284	4.24232999683238	0.0394280211266138
full	R!variance	1	0.353196108248112	0.0212888162403508	16.5906880054074	Positive	0.552203726455825	0.0423862111337183	-147.815751086001	0.0394280211266138	PC6	window_link5_pos160	4.24232999683238	0.700873006674284	4.24232999683238	0.0394280211266138
partial	MeCaYear!MeCaYear.var	0.0415251708147635	0.0146135199014073	0.00787491150469094	1.85570592033984	Positive	0.022827244125918	0.0121994793020835	-149.875045770063	1	PC6	window_link5_pos1600	0	0.700873006674284	0	1
partial	BirthYear!BirthYear.var	4.49694412368536e-07	1.5825626037793e-07	9.54035689393125e-09	16.5880859738695	Boundary	2.47206307205561e-07	1.86906661600044e-08	-149.875045770063	1	PC6	window_link5_pos1600	0	0.700873006674284	0	1
partial	giv(ID).giv	0.557675854734438	0.196257042217839	0.0663655901255303	2.95721083541364	Positive	0.306565936500062	0.0935795422428125	-149.875045770063	1	PC6	window_link5_pos1600	0	0.700873006674284	0	1
partial	ide(ID)!id	0.219904264621669	0.0773886123620847	0.0526058502359129	1.4711027768781	Positive	0.120885916526191	0.0832307929596053	-149.875045770063	1	PC6	window_link5_pos1600	0	0.700873006674284	0	1
partial	R!variance	1	0.351919561429274	0.0212151999925511	16.5880859738695	Positive	0.549720655641522	0.041563038467747	-149.875045770063	1	PC6	window_link5_pos1600	0	0.700873006674284	0	1
full	MeCaYear!MeCaYear.var	0.0415251970228643	0.0146135553075241	0.0078749422349	1.85570317490839	Positive	0.022827250731667	0.01219950063582	-149.875048178234	1	PC6	window_link5_pos1600	0	0.700873006674284	0	1
full	BirthYear!BirthYear.var	4.1303378053766e-07	1.45354927333383e-07	8.76261282015394e-09	16.5880805550449	Boundary	2.27053123042139e-07	1.71669700835749e-08	-149.875048178234	1	PC6	window_link5_pos1600	0	0.700873006674284	0	1
full	giv(ID).giv	0.557680366822667	0.196258981745373	0.0663661593236503	2.95721469715115	Positive	0.306568312116125	0.0935797164872729	-149.875048178234	1	PC6	window_link5_pos1600	0	0.700873006674284	0	1
full	giv(ID2).giv	1.54611191744801e-07	5.44108002782211e-08	3.28011430241537e-09	16.5880805550449	Boundary	8.49929366484909e-08	6.42612257964418e-09	-149.875048178234	1	PC6	window_link5_pos1600	0	0.700873006674284	0	1
full	ide(ID)!id	0.219900230067905	0.0773873311778675	0.0526052234606933	1.4710959499239	Positive	0.120883657335747	0.083229814183575	-149.875048178234	1	PC6	window_link5_pos1600	0	0.700873006674284	0	1
full	R!variance	1	0.351920191961465	0.0212152449340762	16.5880805550449	Positive	0.549720467770401	0.0415631139448887	-149.875048178234	1	PC6	window_link5_pos1600	0	0.700873006674284	0	1
partial	MeCaYear!MeCaYear.var	0.0415151911289213	0.0146101515432858	0.00787409955128489	1.85546949821097	Positive	0.022822259601147	0.0121984281740281	-149.876484831938	1	PC6	window_link5_pos1610	0	0.700873006674284	0	1
partial	BirthYear!BirthYear.var	4.49951707605503e-07	1.58348364936154e-07	9.54596188048412e-09	16.5879946849446	Boundary	2.4735318324955e-07	1.87012073491657e-08	-149.876484831938	1	PC6	window_link5_pos1610	0	0.700873006674284	0	1
partial	giv(ID).giv	0.557613102501479	0.196236888438482	0.0663602387896477	2.95714560432075	Positive	0.30653817641765	0.0935752727508801	-149.876484831938	1	PC6	window_link5_pos1610	0	0.700873006674284	0	1
partial	ide(ID)!id	0.219937021791749	0.0774009014767098	0.0526058344805846	1.4713368249158	Positive	0.120906580717574	0.0832310734429246	-149.876484831938	1	PC6	window_link5_pos1610	0	0.700873006674284	0	1
partial	R!variance	1	0.35192302253687	0.0212155253977913	16.5879946849446	Positive	0.549732735910446	0.0415626989142623	-149.876484831938	1	PC6	window_link5_pos1610	0	0.700873006674284	0	1
full	MeCaYear!MeCaYear.var	0.0415155031411851	0.0146101257085657	0.00787416015598329	1.85545193635209	Positive	0.0228221909705349	0.0121985199528669	-149.876485181794	1	PC6	window_link5_pos1610	0	0.700873006674284	0	1
full	BirthYear!BirthYear.var	4.22745161670688e-07	1.48772373869401e-07	8.96862862674812e-09	16.5880849861149	Boundary	2.32394408871969e-07	1.75726631723061e-08	-149.876485181794	1	PC6	window_link5_pos1610	0	0.700873006674284	0	1
full	giv(ID).giv	0.557677161237041	0.196257610145313	0.0663740340890117	2.95684318180991	Positive	0.306570165616791	0.0935890471720104	-149.876485181794	1	PC6	window_link5_pos1610	0	0.700873006674284	0	1
full	giv(ID2).giv	1.01192894248423e-07	3.56117785867896e-08	2.14682880010553e-09	16.5880849861149	Boundary	5.56284612412078e-08	4.20638438304244e-09	-149.876485181794	1	PC6	window_link5_pos1610	0	0.700873006674284	0	1
full	ide(ID)!id	0.219891718771937	0.077384239873116	0.052603230967456	1.47109290531966	Positive	0.120880404160966	0.0832291323254878	-149.876485181794	1	PC6	window_link5_pos1610	0	0.700873006674284	0	1
full	R!variance	1	0.351919755347294	0.0212152129460314	16.5880849861149	Positive	0.549726951228838	0.0415679817667434	-149.876485181794	1	PC6	window_link5_pos1610	0	0.700873006674284	0	1
partial	MeCaYear!MeCaYear.var	0.0415084352530059	0.0146083155035499	0.00787376963554657	1.85531405917691	Positive	0.0228205051544154	0.0121985201539267	-149.881985373676	0.998687219131159	PC6	window_link5_pos1620	2.70710279437524e-06	0.700873006674284	2.70710279437524e-06	0.998687219131159
partial	BirthYear!BirthYear.var	4.49871351900649e-07	1.5832595482137e-07	9.5447214217021e-09	16.587802600648	Boundary	2.47330246064362e-07	1.86979245089532e-08	-149.881985373676	0.998687219131159	PC6	window_link5_pos1620	2.70710279437524e-06	0.700873006674284	2.70710279437524e-06	0.998687219131159
partial	giv(ID).giv	0.557254374461966	0.196117913582016	0.0663490934556799	2.95584918146651	Positive	0.306367278053656	0.0935738489235956	-149.881985373676	0.998687219131159	PC6	window_link5_pos1620	2.70710279437524e-06	0.700873006674284	2.70710279437524e-06	0.998687219131159
partial	ide(ID)!id	0.220146311965149	0.0774774274801633	0.0526106174851821	1.47265763421205	Positive	0.121032026774905	0.0832415833923973	-149.881985373676	0.998687219131159	PC6	window_link5_pos1620	2.70710279437524e-06	0.700873006674284	2.70710279437524e-06	0.998687219131159
partial	R!variance	1	0.351936068283662	0.0212165575366755	16.587802600648	Positive	0.549779942686778	0.041562825527691	-149.881985373676	0.998687219131159	PC6	window_link5_pos1620	2.70710279437524e-06	0.700873006674284	2.70710279437524e-06	0.998687219131159
full	MeCaYear!MeCaYear.var	0.0415087485291949	0.0146082888462443	0.00787382922309783	1.85529663297637	Positive	0.0228204365024005	0.0121986111460251	-149.881984020125	0.998687219131159	PC6	window_link5_pos1620	2.70710279437524e-06	0.700873006674284	2.70710279437524e-06	0.998687219131159
full	BirthYear!BirthYear.var	3.68688728785044e-07	1.29753645563619e-07	7.82218938393254e-09	16.5878936439643	Boundary	2.02695528593742e-07	1.53257029791819e-08	-149.881984020125	0.998687219131159	PC6	window_link5_pos1620	2.70710279437524e-06	0.700873006674284	2.70710279437524e-06	0.998687219131159
full	giv(ID).giv	0.557318662915305	0.196138700773963	0.0663629580957816	2.95554487626782	Positive	0.306399388305243	0.0935877101925991	-149.881984020125	0.998687219131159	PC6	window_link5_pos1620	2.70710279437524e-06	0.700873006674284	2.70710279437524e-06	0.998687219131159
full	giv(ID2).giv	1.78335321826982e-07	6.27620437870863e-08	3.78360538921849e-09	16.5878936439643	Boundary	9.80441480914658e-08	7.4130667949185e-09	-149.881984020125	0.998687219131159	PC6	window_link5_pos1620	2.70710279437524e-06	0.700873006674284	2.70710279437524e-06	0.998687219131159
full	ide(ID)!id	0.220100812890775	0.0774606887446909	0.0526080169079855	1.47241225382387	Positive	0.121005734999886	0.0832396628560429	-149.881984020125	0.998687219131159	PC6	window_link5_pos1620	2.70710279437524e-06	0.700873006674284	2.70710279437524e-06	0.998687219131159
full	R!variance	1	0.35193276993089	0.0212162422477881	16.5878936439643	Positive	0.549774139452794	0.0415681353473574	-149.881984020125	0.998687219131159	PC6	window_link5_pos1620	2.70710279437524e-06	0.700873006674284	2.70710279437524e-06	0.998687219131159
partial	MeCaYear!MeCaYear.var	0.0414988891400059	0.0146052942431009	0.00787305248633588	1.85509931102952	Positive	0.0228169854011572	0.0121980896914813	-149.895814765664	0.792449478143159	PC6	window_link5_pos1630	0.0692380139130364	0.700873006674284	0.0692380139130364	0.792449478143159
partial	BirthYear!BirthYear.var	4.49474722378452e-07	1.58190031377125e-07	9.53667043912012e-09	16.5875535268807	Boundary	2.47130908591277e-07	1.86807840282395e-08	-149.895814765664	0.792449478143159	PC6	window_link5_pos1630	0.0692380139130364	0.700873006674284	0.0692380139130364	0.792449478143159
partial	giv(ID).giv	0.556531831176274	0.195868162218958	0.0663407787253372	2.95245497539135	Positive	0.305993218863943	0.093588558945105	-149.895814765664	0.792449478143159	PC6	window_link5_pos1630	0.0692380139130364	0.700873006674284	0.0692380139130364	0.792449478143159
partial	ide(ID)!id	0.22074060967033	0.0776883820855982	0.0526305370056666	1.47610848198706	Positive	0.121367954002292	0.0832762793840773	-149.895814765664	0.792449478143159	PC6	window_link5_pos1630	0.0692380139130364	0.700873006674284	0.0692380139130364	0.792449478143159
partial	R!variance	1	0.351944221779688	0.0212173676612016	16.5875535268807	Positive	0.549821594601699	0.041561367298672	-149.895814765664	0.792449478143159	PC6	window_link5_pos1630	0.0692380139130364	0.700873006674284	0.0692380139130364	0.792449478143159
full	MeCaYear!MeCaYear.var	0.0416629758521665	0.014650210717962	0.00788347922065968	1.85834329081114	Positive	0.0228648796926429	0.0122017850963747	-149.861195758707	0.792449478143159	PC6	window_link5_pos1630	0.0692380139130364	0.700873006674284	0.0692380139130364	0.792449478143159
full	BirthYear!BirthYear.var	4.82243852495051e-07	1.69574398179406e-07	1.02225710619287e-08	16.5882337380799	Boundary	2.64658187378196e-07	2.00440351332728e-08	-149.861195758707	0.792449478143159	PC6	window_link5_pos1630	0.0692380139130364	0.700873006674284	0.0692380139130364	0.792449478143159
full	giv(ID).giv	0.552206722399131	0.194175876243888	0.0665183031859959	2.91913453806754	Positive	0.303054210960022	0.0940392667652872	-149.861195758707	0.792449478143159	PC6	window_link5_pos1630	0.0692380139130364	0.700873006674284	0.0692380139130364	0.792449478143159
full	giv(ID2).giv	0.0114662121874963	0.00403193533941839	0.0148458046467463	0.271587524917489	Positive	0.0062927228992882	0.0231442107663679	-149.861195758707	0.792449478143159	PC6	window_link5_pos1630	0.0692380139130364	0.700873006674284	0.0692380139130364	0.792449478143159
full	ide(ID)!id	0.216802031495119	0.0762354435927927	0.0528976652456702	1.44118730455751	Positive	0.118982196203316	0.0836403458594501	-149.861195758707	0.792449478143159	PC6	window_link5_pos1630	0.0692380139130364	0.700873006674284	0.0692380139130364	0.792449478143159
full	R!variance	1	0.351636205007189	0.0211979292406504	16.5882337380799	Positive	0.548805725586544	0.0415641070996929	-149.861195758707	0.792449478143159	PC6	window_link5_pos1630	0.0692380139130364	0.700873006674284	0.0692380139130364	0.792449478143159
partial	MeCaYear!MeCaYear.var	0.0414854373275217	0.0146003240904204	0.00787162645352286	1.85480398195041	Positive	0.022808358056636	0.0121955442570697	-149.896488871469	0.777196007938158	PC6	window_link5_pos1640	0.0800748456462088	0.700873006674284	0.0800748456462088	0.777196007938158
partial	BirthYear!BirthYear.var	4.49598152606367e-07	1.5823091574721e-07	9.53910181789302e-09	16.5876115768476	Boundary	2.4718542955904e-07	1.86861225631231e-08	-149.896488871469	0.777196007938158	PC6	window_link5_pos1640	0.0800748456462088	0.700873006674284	0.0800748456462088	0.777196007938158
partial	giv(ID).giv	0.556683420574011	0.195918348214022	0.0663524741468852	2.95269092423464	Positive	0.306060044164501	0.0935977120294253	-149.896488871469	0.777196007938158	PC6	window_link5_pos1640	0.0800748456462088	0.700873006674284	0.0800748456462088	0.777196007938158
partial	ide(ID)!id	0.220700653437802	0.077673064929263	0.0526324483409704	1.47576385628256	Positive	0.121339435021538	0.0832771106501485	-149.896488871469	0.777196007938158	PC6	window_link5_pos1640	0.0800748456462088	0.700873006674284	0.0800748456462088	0.777196007938158
partial	R!variance	1	0.351938536290528	0.0212169506538091	16.5876115768476	Positive	0.549791915571896	0.0415618312815515	-149.896488871469	0.777196007938158	PC6	window_link5_pos1640	0.0800748456462088	0.700873006674284	0.0800748456462088	0.777196007938158
full	MeCaYear!MeCaYear.var	0.0418595045385895	0.0147241195119364	0.00790716477472807	1.86212377399746	Positive	0.0229992009033457	0.0122469557827132	-149.856451448646	0.777196007938158	PC6	window_link5_pos1640	0.0800748456462088	0.700873006674284	0.0800748456462088	0.777196007938158
full	BirthYear!BirthYear.var	4.58337967333632e-07	1.61220804743567e-07	9.71874043307095e-09	16.5886521873724	Boundary	2.51828279109692e-07	1.90372455180939e-08	-149.856451448646	0.777196007938158	PC6	window_link5_pos1640	0.0800748456462088	0.700873006674284	0.0800748456462088	0.777196007938158
full	giv(ID).giv	0.549328527994478	0.193226818775418	0.0665497998493492	2.90349210986105	Positive	0.301821947405924	0.0942324226178304	-149.856451448646	0.777196007938158	PC6	window_link5_pos1640	0.0800748456462088	0.700873006674284	0.0800748456462088	0.777196007938158
full	giv(ID2).giv	0.0104771389994948	0.00368534335205797	0.0139494011068609	0.264193661349759	Positive	0.005756537909318	0.0217733973765364	-149.856451448646	0.777196007938158	PC6	window_link5_pos1640	0.0800748456462088	0.700873006674284	0.0800748456462088	0.777196007938158
full	ide(ID)!id	0.218376062643235	0.0768139824001236	0.0528384066053812	1.45375281608702	Positive	0.119984099013481	0.0835909329285906	-149.856451448646	0.777196007938158	PC6	window_link5_pos1640	0.0800748456462088	0.700873006674284	0.0800748456462088	0.777196007938158
full	R!variance	1	0.351750926682912	0.0212043101940898	16.5886521873724	Positive	0.549437962939652	0.041535388457654	-149.856451448646	0.777196007938158	PC6	window_link5_pos1640	0.0800748456462088	0.700873006674284	0.0800748456462088	0.777196007938158
partial	MeCaYear!MeCaYear.var	0.0414782431609522	0.0145979333578456	0.00787101854682592	1.85464349639125	Positive	0.0228068406808576	0.0121957903802408	-149.893687049313	0.93346697943305	PC6	window_link5_pos1650	0.00696951939380596	0.700873006674284	0.00696951939380596	0.93346697943305
partial	BirthYear!BirthYear.var	4.50158805525513e-07	1.58429763237783e-07	9.55110901330147e-09	16.5875777375322	Boundary	2.47520130466149e-07	1.87080594745905e-08	-149.893687049313	0.93346697943305	PC6	window_link5_pos1650	0.00696951939380596	0.700873006674284	0.00696951939380596	0.93346697943305
partial	giv(ID).giv	0.556086827763696	0.195710276864192	0.0662990305816069	2.95193270772328	Positive	0.305764726734365	0.0935445194041079	-149.893687049313	0.93346697943305	PC6	window_link5_pos1650	0.00696951939380596	0.700873006674284	0.00696951939380596	0.93346697943305
partial	ide(ID)!id	0.221110013216482	0.0778178869621265	0.0526106389794038	1.47912833738041	Positive	0.121577493646548	0.0832474711386262	-149.893687049313	0.93346697943305	PC6	window_link5_pos1650	0.00696951939380596	0.700873006674284	0.00696951939380596	0.93346697943305
partial	R!variance	1	0.351941939806848	0.0212171991218778	16.5875777375322	Positive	0.549850691418099	0.0415587993502666	-149.893687049313	0.93346697943305	PC6	window_link5_pos1650	0.00696951939380596	0.700873006674284	0.00696951939380596	0.93346697943305
full	MeCaYear!MeCaYear.var	0.0416561044355423	0.0146571329087431	0.00789365079420243	1.85682560463762	Positive	0.0228843158933879	0.0122191957626559	-149.890202289616	0.93346697943305	PC6	window_link5_pos1650	0.00696951939380596	0.700873006674284	0.00696951939380596	0.93346697943305
full	BirthYear!BirthYear.var	3.4311617961835e-07	1.20728990767446e-07	7.27934094876007e-09	16.5851540156269	Boundary	1.88495279357404e-07	1.42867264722347e-08	-149.890202289616	0.93346697943305	PC6	window_link5_pos1650	0.00696951939380596	0.700873006674284	0.00696951939380596	0.93346697943305
full	giv(ID).giv	0.558236758007277	0.196421400117224	0.0663964091155956	2.95831360059331	Positive	0.306674531539712	0.0935828773778291	-149.890202289616	0.93346697943305	PC6	window_link5_pos1650	0.00696951939380596	0.700873006674284	0.00696951939380596	0.93346697943305
full	giv(ID2).giv	0.00347682137556098	0.00122335570481419	0.0147661617390126	0.0828485916947567	Positive	0.00191003646983691	0.0230468917495593	-149.890202289616	0.93346697943305	PC6	window_link5_pos1650	0.00696951939380596	0.700873006674284	0.00696951939380596	0.93346697943305
full	ide(ID)!id	0.216920543673157	0.0763257458261386	0.0538198277539797	1.41817149945253	Positive	0.119168086225232	0.0851551184521833	-149.890202289616	0.93346697943305	PC6	window_link5_pos1650	0.00696951939380596	0.700873006674284	0.00696951939380596	0.93346697943305
full	R!variance	1	0.351860384146656	0.0212153823723991	16.5851540156269	Positive	0.549362841376552	0.0416381602526756	-149.890202289616	0.93346697943305	PC6	window_link5_pos1650	0.00696951939380596	0.700873006674284	0.00696951939380596	0.93346697943305
partial	MeCaYear!MeCaYear.var	0.0414924263482661	0.0146030746310692	0.00787242209417106	1.85496591219133	Positive	0.0228152085713884	0.0121980374310915	-149.890482220319	0.99819416316279	PC6	window_link5_pos1660	5.12244889705548e-06	0.700873006674284	5.12244889705548e-06	0.99819416316279
partial	BirthYear!BirthYear.var	4.49889236491459e-07	1.58336512814562e-07	9.54545249648928e-09	16.587638236406	Boundary	2.47378079999996e-07	1.86964982659781e-08	-149.890482220319	0.99819416316279	PC6	window_link5_pos1660	5.12244889705548e-06	0.700873006674284	5.12244889705548e-06	0.99819416316279
partial	giv(ID).giv	0.556184596864658	0.195746691420112	0.0662899701790203	2.95288549521874	Positive	0.305826115714513	0.0935300005062718	-149.890482220319	0.99819416316279	PC6	window_link5_pos1660	5.12244889705548e-06	0.700873006674284	5.12244889705548e-06	0.99819416316279
partial	ide(ID)!id	0.220952683989635	0.0777633129273609	0.0526028729609144	1.47830923579291	Positive	0.121494017421862	0.0832356959380725	-149.890482220319	0.99819416316279	PC6	window_link5_pos1660	5.12244889705548e-06	0.700873006674284	5.12244889705548e-06	0.99819416316279
partial	R!variance	1	0.351945545640029	0.0212173391186933	16.587638236406	Positive	0.549864410914156	0.041558003058233	-149.890482220319	0.99819416316279	PC6	window_link5_pos1660	5.12244889705548e-06	0.700873006674284	5.12244889705548e-06	0.99819416316279
full	MeCaYear!MeCaYear.var	0.041492480528382	0.0146031113558738	0.00787245686991951	1.85496238304867	Positive	0.0228152154887503	0.0121980649282098	-149.890479659094	0.99819416316279	PC6	window_link5_pos1660	5.12244889705548e-06	0.700873006674284	5.12244889705548e-06	0.99819416316279
full	BirthYear!BirthYear.var	3.76544140020618e-07	1.32523193048474e-07	7.98927414037198e-09	16.5876387166136	Boundary	2.07048014150904e-07	1.56485758508403e-08	-149.890479659094	0.99819416316279	PC6	window_link5_pos1660	5.12244889705548e-06	0.700873006674284	5.12244889705548e-06	0.99819416316279
full	giv(ID).giv	0.556193229599133	0.19574996635025	0.066291416609173	2.95287046744395	Positive	0.30583055592466	0.093531052850546	-149.890479659094	0.99819416316279	PC6	window_link5_pos1660	5.12244889705548e-06	0.700873006674284	5.12244889705548e-06	0.99819416316279
full	giv(ID2).giv	2.50424567937355e-07	8.81359177679024e-08	5.31334925203241e-09	16.5876387166136	Boundary	1.37699419470951e-07	1.04072469327687e-08	-149.890479659094	0.99819416316279	PC6	window_link5_pos1660	5.12244889705548e-06	0.700873006674284	5.12244889705548e-06	0.99819416316279
full	ide(ID)!id	0.220945643339863	0.0777609290213482	0.0526020805111935	1.47828618688953	Positive	0.12149002421418	0.083234595089851	-149.890479659094	0.99819416316279	PC6	window_link5_pos1660	5.12244889705548e-06	0.700873006674284	5.12244889705548e-06	0.99819416316279
full	R!variance	1	0.351945971171447	0.021217364157983	16.5876387166136	Positive	0.549863859624976	0.0415584102569845	-149.890479659094	0.99819416316279	PC6	window_link5_pos1660	5.12244889705548e-06	0.700873006674284	5.12244889705548e-06	0.99819416316279
partial	MeCaYear!MeCaYear.var	0.0414982690870168	0.0146043671418642	0.00787269377504128	1.85506607511704	Positive	0.0228158973604105	0.0121977279211279	-149.893662286784	0.756166812283167	PC6	window_link5_pos1670	0.0964216416818999	0.700873006674284	0.0964216416818999	0.756166812283167
partial	BirthYear!BirthYear.var	4.50024415948212e-07	1.58375805495148e-07	9.54773632702908e-09	16.5877858447761	Boundary	2.47425039883542e-07	1.87018269870259e-08	-149.893662286784	0.756166812283167	PC6	window_link5_pos1670	0.0964216416818999	0.700873006674284	0.0964216416818999	0.756166812283167
partial	giv(ID).giv	0.556216638495756	0.195747730633589	0.0663034469104977	2.95230097008119	Positive	0.305809905166433	0.0935432127108705	-149.893662286784	0.756166812283167	PC6	window_link5_pos1670	0.0964216416818999	0.700873006674284	0.0964216416818999	0.756166812283167
partial	ide(ID)!id	0.221115978784755	0.0778167139533903	0.0526081514445434	1.47917597970384	Positive	0.121570359142474	0.0832407168972736	-149.893662286784	0.756166812283167	PC6	window_link5_pos1670	0.0964216416818999	0.700873006674284	0.0964216416818999	0.756166812283167
partial	R!variance	1	0.351927139689624	0.0212160407050621	16.5877858447761	Positive	0.549803590905643	0.0415573607214638	-149.893662286784	0.756166812283167	PC6	window_link5_pos1670	0.0964216416818999	0.700873006674284	0.0964216416818999	0.756166812283167
full	MeCaYear!MeCaYear.var	0.0417134457365372	0.0146779187203778	0.00789233607786082	1.85976858759874	Positive	0.0228912035648719	0.0122061445133146	-149.845451465943	0.756166812283167	PC6	window_link5_pos1670	0.0964216416818999	0.700873006674284	0.0964216416818999	0.756166812283167
full	BirthYear!BirthYear.var	3.8560703779296e-07	1.3568547644035e-07	8.17960878954298e-09	16.5882598949981	Boundary	2.11610645975339e-07	1.60593794094849e-08	-149.845451465943	0.756166812283167	PC6	window_link5_pos1670	0.0964216416818999	0.700873006674284	0.0964216416818999	0.756166812283167
full	giv(ID).giv	0.56023117651733	0.197131345261664	0.0666554286270675	2.95746872118399	Positive	0.307439619973972	0.0938336700857101	-149.845451465943	0.756166812283167	PC6	window_link5_pos1670	0.0964216416818999	0.700873006674284	0.0964216416818999	0.756166812283167
full	giv(ID2).giv	0.0132600996271061	0.00466589755687091	0.0158553623931542	0.294278833947401	Positive	0.00727678173056548	0.0246888258247861	-149.845451465943	0.756166812283167	PC6	window_link5_pos1670	0.0964216416818999	0.700873006674284	0.0964216416818999	0.756166812283167
full	ide(ID)!id	0.207042710033881	0.0728531536022739	0.0534853537175825	1.36211408429603	Positive	0.113619403487854	0.0845446872922965	-149.845451465943	0.756166812283167	PC6	window_link5_pos1670	0.0964216416818999	0.700873006674284	0.0964216416818999	0.756166812283167
full	R!variance	1	0.351875000043962	0.0212122912391832	16.5882598949981	Positive	0.548772779632091	0.0416470080561847	-149.845451465943	0.756166812283167	PC6	window_link5_pos1670	0.0964216416818999	0.700873006674284	0.0964216416818999	0.756166812283167
partial	MeCaYear!MeCaYear.var	0.0415006254069592	0.0146046547926021	0.00787268294555598	1.85510516473246	Positive	0.022815482375628	0.0121972752123509	-149.894933687569	0.810531950932672	PC6	window_link5_pos1680	0.0574751888071887	0.700873006674284	0.0574751888071887	0.810531950932672
partial	BirthYear!BirthYear.var	4.50261113931642e-07	1.58453229825336e-07	9.55234677043926e-09	16.5878850122659	Boundary	2.47536619234064e-07	1.8711328302155e-08	-149.894933687569	0.810531950932672	PC6	window_link5_pos1680	0.0574751888071887	0.700873006674284	0.0574751888071887	0.810531950932672
partial	giv(ID).giv	0.556222338759454	0.195742477754405	0.0663135578958392	2.95177161300655	Positive	0.30579011382245	0.0935544173309516	-149.894933687569	0.810531950932672	PC6	window_link5_pos1680	0.0574751888071887	0.700873006674284	0.0574751888071887	0.810531950932672
partial	ide(ID)!id	0.221244281442497	0.0778589798013774	0.0526135522876317	1.47982746680422	Positive	0.121631781556557	0.0832471330581214	-149.894933687569	0.810531950932672	PC6	window_link5_pos1680	0.0574751888071887	0.700873006674284	0.0574751888071887	0.810531950932672
partial	R!variance	1	0.351914089230883	0.0212151271226355	16.5878850122659	Positive	0.549762374708746	0.0415566162015842	-149.894933687569	0.810531950932672	PC6	window_link5_pos1680	0.0574751888071887	0.700873006674284	0.0574751888071887	0.810531950932672
full	MeCaYear!MeCaYear.var	0.0416086820444311	0.0146492380540105	0.00788610855007263	1.85760035649974	Positive	0.0228757135354592	0.0122122426708363	-149.866196093165	0.810531950932672	PC6	window_link5_pos1680	0.0574751888071887	0.700873006674284	0.0574751888071887	0.810531950932672
full	BirthYear!BirthYear.var	3.09190436691096e-07	1.0885719250311e-07	6.56356835911368e-09	16.5850626590884	Boundary	1.69987404313752e-07	1.28654280752324e-08	-149.866196093165	0.810531950932672	PC6	window_link5_pos1680	0.0574751888071887	0.700873006674284	0.0574751888071887	0.810531950932672
full	giv(ID).giv	0.558339728914069	0.196575599177591	0.0664468841467713	2.95838701395515	Positive	0.30696525500292	0.0936363490592493	-149.866196093165	0.810531950932672	PC6	window_link5_pos1680	0.0574751888071887	0.700873006674284	0.0574751888071887	0.810531950932672
full	giv(ID2).giv	0.00742700227432157	0.00261483707241758	0.0122681950762917	0.213139508799526	Positive	0.00408323378936064	0.0191476115998293	-149.866196093165	0.810531950932672	PC6	window_link5_pos1680	0.0574751888071887	0.700873006674284	0.0574751888071887	0.810531950932672
full	ide(ID)!id	0.211526318815116	0.0744724237047996	0.0532692125171271	1.39803875795714	Positive	0.116293408891389	0.0842553247515389	-149.866196093165	0.810531950932672	PC6	window_link5_pos1680	0.0574751888071887	0.700873006674284	0.0574751888071887	0.810531950932672
full	R!variance	1	0.352071667119079	0.0212282385876998	16.5850626590884	Positive	0.549782218793467	0.0416100452941431	-149.866196093165	0.810531950932672	PC6	window_link5_pos1680	0.0574751888071887	0.700873006674284	0.0574751888071887	0.810531950932672
partial	MeCaYear!MeCaYear.var	0.0415164285280341	0.0146105183453349	0.00787422588365328	1.85548631207875	Positive	0.0228233855092269	0.0121989153062687	-149.886979331737	1	PC6	window_link5_pos1690	0	0.700873006674284	0	1
partial	BirthYear!BirthYear.var	4.49764251585075e-07	1.58281650947462e-07	9.54196507782207e-09	16.5879511878898	Boundary	2.47254960654034e-07	1.86918549980929e-08	-149.886979331737	1	PC6	window_link5_pos1690	0	0.700873006674284	0	1
partial	giv(ID).giv	0.557053800477755	0.196039135826025	0.0663417109180549	2.95499065539886	Positive	0.306236689629955	0.0935671908457065	-149.886979331737	1	PC6	window_link5_pos1690	0	0.700873006674284	0	1
partial	ide(ID)!id	0.220459565943218	0.077584432159017	0.0526115656354504	1.47466495668663	Positive	0.121196206926163	0.0832408473684795	-149.886979331737	1	PC6	window_link5_pos1690	0	0.700873006674284	0	1
partial	R!variance	1	0.351921368560618	0.0212154813198113	16.5879511878898	Positive	0.549743470679694	0.0415592278226167	-149.886979331737	1	PC6	window_link5_pos1690	0	0.700873006674284	0	1
full	MeCaYear!MeCaYear.var	0.0415166760565674	0.0146105095752307	0.00787428270720514	1.85547180848127	Positive	0.0228233336314351	0.0121989929511036	-149.886979336238	1	PC6	window_link5_pos1690	0	0.700873006674284	0	1
full	BirthYear!BirthYear.var	4.14364208012446e-07	1.45822662212888e-07	8.7908423941732e-09	16.5880191765857	Boundary	2.27792141921666e-07	1.72223640776301e-08	-149.886979336238	1	PC6	window_link5_pos1690	0	0.700873006674284	0	1
full	giv(ID).giv	0.557104856814907	0.1960558170363	0.0663526065219969	2.95475682588753	Positive	0.306262235383561	0.0935779467915196	-149.886979336238	1	PC6	window_link5_pos1690	0	0.700873006674284	0	1
full	giv(ID2).giv	2.80417382109721e-07	9.86842212703368e-08	5.94912630735509e-09	16.5880191765857	Boundary	1.54156355369672e-07	1.16550854417533e-08	-149.886979336238	1	PC6	window_link5_pos1690	0	0.700873006674284	0	1
full	ide(ID)!id	0.22042299715956	0.0775710537667516	0.0526093339672682	1.47447321448726	Positive	0.121175105573456	0.083239016708971	-149.886979336238	1	PC6	window_link5_pos1690	0	0.700873006674284	0	1
full	R!variance	1	0.351919059110694	0.0212152551407364	16.5880191765857	Positive	0.549738943463051	0.0415633487270521	-149.886979336238	1	PC6	window_link5_pos1690	0	0.700873006674284	0	1
partial	MeCaYear!MeCaYear.var	0.0414802038713887	0.0145976410941157	0.00787144236870292	1.85450650723892	Positive	0.0228081231515282	0.0121972735590698	-149.942030886451	0.0250315315101413	PC6	window_link5_pos170	5.02170349040693	0.700873006674284	5.02170349040693	0.0250315315101413
partial	BirthYear!BirthYear.var	4.50717125355823e-07	1.58615585673484e-07	9.56256724861885e-09	16.5871341397775	Boundary	2.47829343691078e-07	1.872636418274e-08	-149.942030886451	0.0250315315101413	PC6	window_link5_pos170	5.02170349040693	0.700873006674284	5.02170349040693	0.0250315315101413
partial	giv(ID).giv	0.553625518826236	0.194830928252581	0.0662515185144376	2.9407767945745	Positive	0.304414102022463	0.0935562561231193	-149.942030886451	0.0250315315101413	PC6	window_link5_pos170	5.02170349040693	0.700873006674284	5.02170349040693	0.0250315315101413
partial	ide(ID)!id	0.223553064603678	0.0786724050993651	0.0526574837705344	1.4940403427212	Positive	0.122921908585391	0.0833241485013483	-149.942030886451	0.0250315315101413	PC6	window_link5_pos170	5.02170349040693	0.700873006674284	5.02170349040693	0.0250315315101413
partial	R!variance	1	0.351918258149751	0.0212163388313004	16.5871341397775	Positive	0.549855618411275	0.0415479313504146	-149.942030886451	0.0250315315101413	PC6	window_link5_pos170	5.02170349040693	0.700873006674284	5.02170349040693	0.0250315315101413
full	MeCaYear!MeCaYear.var	0.0429360167838274	0.0151709087419832	0.00801306815900858	1.89327089710669	Positive	0.0237460136849468	0.0124345969037625	-147.431179141248	0.0250315315101413	PC6	window_link5_pos170	5.02170349040693	0.700873006674284	5.02170349040693	0.0250315315101413
full	BirthYear!BirthYear.var	2.85383815693056e-07	1.00836829976951e-07	6.07753336742189e-09	16.591736133853	Boundary	1.57833178308758e-07	1.20948452863287e-08	-147.431179141248	0.0250315315101413	PC6	window_link5_pos170	5.02170349040693	0.700873006674284	5.02170349040693	0.0250315315101413
full	giv(ID).giv	0.525322952976713	0.185616346756245	0.0650920905251847	2.85159602739181	Positive	0.290532913036786	0.0926591652547431	-147.431179141248	0.0250315315101413	PC6	window_link5_pos170	5.02170349040693	0.700873006674284	5.02170349040693	0.0250315315101413
full	giv(ID2).giv	0.133727207812689	0.047250849473552	0.0381790721306915	1.23761125759701	Positive	0.0739586096856091	0.0585125568709125	-147.431179141248	0.0250315315101413	PC6	window_link5_pos170	5.02170349040693	0.700873006674284	5.02170349040693	0.0250315315101413
full	ide(ID)!id	0.106149308944977	0.0375065411199348	0.0565981343610533	0.662681580291523	Positive	0.0587064923964842	0.0895309822112014	-147.431179141248	0.0250315315101413	PC6	window_link5_pos170	5.02170349040693	0.700873006674284	5.02170349040693	0.0250315315101413
full	R!variance	1	0.353337591103644	0.021295998697973	16.591736133853	Positive	0.553055813362995	0.0423809782518899	-147.431179141248	0.0250315315101413	PC6	window_link5_pos170	5.02170349040693	0.700873006674284	5.02170349040693	0.0250315315101413
partial	MeCaYear!MeCaYear.var	0.0415081569565501	0.0146082139186447	0.00787372929121215	1.85531066389963	Positive	0.0228209339890041	0.012198772827545	-149.892502276879	1	PC6	window_link5_pos1700	0	0.700873006674284	0	1
partial	BirthYear!BirthYear.var	4.49199913956067e-07	1.58089612173723e-07	9.53051844534718e-09	16.5877242754725	Boundary	2.46967399564101e-07	1.86683732298583e-08	-149.892502276879	1	PC6	window_link5_pos1700	0	0.700873006674284	0	1
partial	giv(ID).giv	0.556729734336597	0.195933224945944	0.0663271127858922	2.95404423193314	Positive	0.306086645338425	0.0935600911477308	-149.892502276879	1	PC6	window_link5_pos1700	0	0.700873006674284	0	1
partial	ide(ID)!id	0.220624856628941	0.0776458252477844	0.0526137708982392	1.47577001082017	Positive	0.121298213619384	0.0832470232975603	-149.892502276879	1	PC6	window_link5_pos1700	0	0.700873006674284	0	1
partial	R!variance	1	0.351935980533569	0.021216652428565	16.5877242754725	Positive	0.549793960085787	0.0415591647501609	-149.892502276879	1	PC6	window_link5_pos1700	0	0.700873006674284	0	1
full	MeCaYear!MeCaYear.var	0.0415122463783134	0.0146072979976595	0.00787358642214933	1.85522800087231	Positive	0.0228167728330282	0.0121971983044404	-149.892716861425	1	PC6	window_link5_pos1700	0	0.700873006674284	0	1
full	BirthYear!BirthYear.var	5.90335744129372e-07	2.07726897132522e-07	1.25240740107395e-08	16.5862080465505	Boundary	3.24471878641894e-07	2.45563125161806e-08	-149.892716861425	1	PC6	window_link5_pos1700	0	0.700873006674284	0	1
full	giv(ID).giv	0.556035058775812	0.195657197798083	0.066870904257184	2.92589430293315	Positive	0.305618865037258	0.0945412211599142	-149.892716861425	1	PC6	window_link5_pos1700	0	0.700873006674284	0	1
full	giv(ID2).giv	0.00213707191421462	0.00075199125599885	0.0162796062507399	0.046192226299372	Positive	0.00117461926656788	0.0254267346181578	-149.892716861425	1	PC6	window_link5_pos1700	0	0.700873006674284	0	1
full	ide(ID)!id	0.219689169424889	0.0773040595154139	0.0531257709030426	1.45511412260724	Positive	0.120749858414383	0.0840630563524973	-149.892716861425	1	PC6	window_link5_pos1700	0	0.700873006674284	0	1
full	R!variance	1	0.351879247018792	0.0212151714262365	16.5862080465505	Positive	0.549639559976884	0.04159719745989	-149.892716861425	1	PC6	window_link5_pos1700	0	0.700873006674284	0	1
partial	MeCaYear!MeCaYear.var	0.0415075223755315	0.0146078889524684	0.00787354320643577	1.85531323947369	Positive	0.0228189417261413	0.0121977455420396	-149.889235481905	1	PC6	window_link5_pos1710	0	0.700873006674284	0	1
partial	BirthYear!BirthYear.var	4.49013591778938e-07	1.58022939252146e-07	9.52642904736859e-09	16.5878461348322	Boundary	2.46847183321378e-07	1.86616833296832e-08	-149.889235481905	1	PC6	window_link5_pos1710	0	0.700873006674284	0	1
partial	giv(ID).giv	0.55727559703586	0.196123969139127	0.0663581916222773	2.95553516972705	Positive	0.306364693587642	0.0935838034223311	-149.889235481905	1	PC6	window_link5_pos1710	0	0.700873006674284	0	1
partial	ide(ID)!id	0.220210619547395	0.0774995011120903	0.0526181566828792	1.47286613590755	Positive	0.121061749951418	0.0832506676169796	-149.889235481905	1	PC6	window_link5_pos1710	0	0.700873006674284	0	1
partial	R!variance	1	0.351933531958527	0.0212163489519905	16.5878461348322	Positive	0.549754367887615	0.0415615109906758	-149.889235481905	1	PC6	window_link5_pos1710	0	0.700873006674284	0	1
full	MeCaYear!MeCaYear.var	0.041507858743974	0.0146078615544107	0.00787360820839986	1.85529444287392	Positive	0.0228188647300678	0.0121978421977176	-149.889240786857	1	PC6	window_link5_pos1710	0	0.700873006674284	0	1
full	BirthYear!BirthYear.var	6.19836151094314e-07	2.18138948998882e-07	1.31504514070963e-08	16.5879438086186	Boundary	3.40753720250153e-07	2.57648809262535e-08	-149.889240786857	1	PC6	window_link5_pos1710	0	0.700873006674284	0	1
full	giv(ID).giv	0.55734532067033	0.196146549803242	0.0663732032144516	2.95520692544389	Positive	0.30639950759105	0.093598777089434	-149.889240786857	1	PC6	window_link5_pos1710	0	0.700873006674284	0	1
full	giv(ID2).giv	1.11191722770706e-07	3.91317052091179e-08	2.35904495822961e-09	16.5879438086186	Boundary	6.11274336423412e-08	4.62193354181486e-09	-149.889240786857	1	PC6	window_link5_pos1710	0	0.700873006674284	0	1
full	ide(ID)!id	0.220161156038333	0.0774813200291593	0.0526153050809185	1.47260041370089	Positive	0.121033167946381	0.0832485205001571	-149.889240786857	1	PC6	window_link5_pos1710	0	0.700873006674284	0	1
full	R!variance	1	0.35193001991536	0.0212160123024113	16.5879438086186	Positive	0.549748057851347	0.0415672446351602	-149.889240786857	1	PC6	window_link5_pos1710	0	0.700873006674284	0	1
partial	MeCaYear!MeCaYear.var	0.0415203806188639	0.0146118147899451	0.00787439711794831	1.85561060371721	Positive	0.0228221994953509	0.0121975355407881	-149.877305923961	1	PC6	window_link5_pos1720	0	0.700873006674284	0	1
partial	BirthYear!BirthYear.var	4.49336626471767e-07	1.58130139138495e-07	9.53269846766478e-09	16.5881822104074	Boundary	2.46983528981609e-07	1.86763072252211e-08	-149.877305923961	1	PC6	window_link5_pos1720	0	0.700873006674284	0	1
partial	giv(ID).giv	0.558401735033117	0.196512233488075	0.0664023087314298	2.95941868953512	Positive	0.306932537841088	0.0936040450543617	-149.877305923961	1	PC6	window_link5_pos1720	0	0.700873006674284	0	1
partial	ide(ID)!id	0.219375378985727	0.0772023849356796	0.0526126950972617	1.46737179673006	Positive	0.120582436599962	0.083234886591743	-149.877305923961	1	PC6	window_link5_pos1720	0	0.700873006674284	0	1
partial	R!variance	1	0.35191909544554	0.0212150488210062	16.5881822104074	Positive	0.549662579080069	0.0415641773337492	-149.877305923961	1	PC6	window_link5_pos1720	0	0.700873006674284	0	1
full	MeCaYear!MeCaYear.var	0.0415206949493229	0.0146117869270191	0.00787445656776692	1.85559305601235	Positive	0.0228221276629112	0.0121976258328389	-149.877306904726	1	PC6	window_link5_pos1720	0	0.700873006674284	0	1
full	BirthYear!BirthYear.var	4.33223461016546e-07	1.52458163619026e-07	9.19071879141557e-09	16.5882742230594	Boundary	2.38124172679559e-07	1.80089062881213e-08	-149.877306904726	1	PC6	window_link5_pos1720	0	0.700873006674284	0	1
full	giv(ID).giv	0.558466896973057	0.196533302593408	0.0664163250234752	2.95911137094596	Positive	0.306965064861874	0.0936180273783387	-149.877306904726	1	PC6	window_link5_pos1720	0	0.700873006674284	0	1
full	giv(ID2).giv	1.38713172379442e-07	4.88153515073171e-08	2.94276251109105e-09	16.5882742230594	Boundary	7.62446228907027e-08	5.7662447838068e-09	-149.877306904726	1	PC6	window_link5_pos1720	0	0.700873006674284	0	1
full	ide(ID)!id	0.219329279395816	0.0771854300921467	0.0526100486880948	1.46712333512083	Positive	0.120555805260366	0.0832329058066179	-149.877306904726	1	PC6	window_link5_pos1720	0	0.700873006674284	0	1
full	R!variance	1	0.351915760197492	0.0212147300837536	16.5882742230594	Positive	0.549656687846054	0.0415695545339672	-149.877306904726	1	PC6	window_link5_pos1720	0	0.700873006674284	0	1
partial	MeCaYear!MeCaYear.var	0.0415163478703046	0.0146100309608963	0.0078738112466606	1.8555221230497	Positive	0.0228191751146136	0.0121965359786291	-149.885781876753	0.999241723527005	PC6	window_link5_pos1730	9.03181785361182e-07	0.700873006674284	9.03181785361182e-07	0.999241723527005
partial	BirthYear!BirthYear.var	4.49544296342317e-07	1.58199273895028e-07	9.53683405610533e-09	16.5882380844984	Boundary	2.47088931137617e-07	1.86838265358458e-08	-149.885781876753	0.999241723527005	PC6	window_link5_pos1730	9.03181785361182e-07	0.700873006674284	9.03181785361182e-07	0.999241723527005
partial	giv(ID).giv	0.558096528738223	0.196399923940958	0.0664019028559151	2.95774541833725	Positive	0.306753919201179	0.0936124187050682	-149.885781876753	0.999241723527005	PC6	window_link5_pos1730	9.03181785361182e-07	0.700873006674284	9.03181785361182e-07	0.999241723527005
partial	ide(ID)!id	0.219749015464742	0.0773319447461024	0.0526228353632027	1.46955108390412	Positive	0.12078353521892	0.0832499847546219	-149.885781876753	0.999241723527005	PC6	window_link5_pos1730	9.03181785361182e-07	0.700873006674284	9.03181785361182e-07	0.999241723527005
partial	R!variance	1	0.351910312692664	0.0212144479058039	16.5882380844984	Positive	0.549643123376356	0.0415617030131743	-149.885781876753	0.999241723527005	PC6	window_link5_pos1730	9.03181785361182e-07	0.700873006674284	9.03181785361182e-07	0.999241723527005
full	MeCaYear!MeCaYear.var	0.0415165739938018	0.0146100183526851	0.00787385879565627	1.85550931656851	Positive	0.0228191261047053	0.0121966033354223	-149.885781425162	0.999241723527005	PC6	window_link5_pos1730	9.03181785361182e-07	0.700873006674284	9.03181785361182e-07	0.999241723527005
full	BirthYear!BirthYear.var	4.39705163142149e-07	1.54735805132579e-07	9.32800763171453e-09	16.5883017297808	Boundary	2.41679083831163e-07	1.82765687109729e-08	-149.885781425162	0.999241723527005	PC6	window_link5_pos1730	9.03181785361182e-07	0.700873006674284	9.03181785361182e-07	0.999241723527005
full	giv(ID).giv	0.558143303846652	0.196415145282588	0.0664118993961496	2.95752940464726	Positive	0.306777299034237	0.0936223184314793	-149.885781425162	0.999241723527005	PC6	window_link5_pos1730	9.03181785361182e-07	0.700873006674284	9.03181785361182e-07	0.999241723527005
full	giv(ID2).giv	1.02672050196857e-07	3.61311253165502e-08	2.17810876032502e-09	16.5883017297808	Boundary	5.64325577833199e-08	4.26761597864765e-09	-149.885781425162	0.999241723527005	PC6	window_link5_pos1730	9.03181785361182e-07	0.700873006674284	9.03181785361182e-07	0.999241723527005
full	ide(ID)!id	0.219715738330368	0.0773197463225091	0.05262084532601	1.46937484267838	Positive	0.120764327540553	0.0832483990879448	-149.885781425162	0.999241723527005	PC6	window_link5_pos1730	9.03181785361182e-07	0.700873006674284	9.03181785361182e-07	0.999241723527005
full	R!variance	1	0.351908092292643	0.021214232657757	16.5883017297808	Positive	0.549638949208863	0.0415655085338728	-149.885781425162	0.999241723527005	PC6	window_link5_pos1730	9.03181785361182e-07	0.700873006674284	9.03181785361182e-07	0.999241723527005
partial	MeCaYear!MeCaYear.var	0.0415127982848981	0.0146091687136625	0.00787370865268555	1.85543679072753	Positive	0.0228202344958318	0.0121976220457718	-149.896606587209	0.78803279636125	PC6	window_link5_pos1740	0.0722889298292557	0.700873006674284	0.0722889298292557	0.78803279636125
partial	BirthYear!BirthYear.var	4.49666996053643e-07	1.58246643968188e-07	9.53982112753373e-09	16.5880095499336	Boundary	2.47188980722445e-07	1.86882057022653e-08	-149.896606587209	0.78803279636125	PC6	window_link5_pos1740	0.0722889298292557	0.700873006674284	0.0722889298292557	0.78803279636125
partial	giv(ID).giv	0.557119457416938	0.196061274675118	0.0663768373418654	2.95376041593138	Positive	0.306257279338122	0.0936141353882535	-149.896606587209	0.78803279636125	PC6	window_link5_pos1740	0.0722889298292557	0.700873006674284	0.0722889298292557	0.78803279636125
partial	ide(ID)!id	0.220489630665026	0.0775946297787959	0.0526365364504242	1.47415911097947	Positive	0.121206598532427	0.0832783905108976	-149.896606587209	0.78803279636125	PC6	window_link5_pos1740	0.0722889298292557	0.700873006674284	0.0722889298292557	0.78803279636125
partial	R!variance	1	0.351919632432419	0.0212153020151732	16.5880095499336	Positive	0.549715640444639	0.0415601008441275	-149.896606587209	0.78803279636125	PC6	window_link5_pos1740	0.0722889298292557	0.700873006674284	0.0722889298292557	0.78803279636125
full	MeCaYear!MeCaYear.var	0.0414489567792371	0.0145914655076925	0.00787423210849117	1.85306520136203	Positive	0.0228210899988619	0.0122127601108104	-149.860462122295	0.78803279636125	PC6	window_link5_pos1740	0.0722889298292557	0.700873006674284	0.0722889298292557	0.78803279636125
full	BirthYear!BirthYear.var	4.54706190627494e-07	1.60072296439531e-07	9.65260152512892e-09	16.5833320709251	Boundary	2.50353487896413e-07	1.89098336194807e-08	-149.860462122295	0.78803279636125	PC6	window_link5_pos1740	0.0722889298292557	0.700873006674284	0.0722889298292557	0.78803279636125
full	giv(ID).giv	0.542831000180018	0.1910952755173	0.0669514934043495	2.85423469739789	Positive	0.298873507848715	0.0951634398403884	-149.860462122295	0.78803279636125	PC6	window_link5_pos1740	0.0722889298292557	0.700873006674284	0.0722889298292557	0.78803279636125
full	giv(ID2).giv	0.0110052978404963	0.00387424524811987	0.0159066824855096	0.243560858881112	Positive	0.00605932964296114	0.0248721645777634	-149.860462122295	0.78803279636125	PC6	window_link5_pos1740	0.0722889298292557	0.700873006674284	0.0722889298292557	0.78803279636125
full	ide(ID)!id	0.220970954014699	0.077789413877903	0.0528815819857653	1.47101147425662	Positive	0.121662845594943	0.0837383361254091	-149.860462122295	0.78803279636125	PC6	window_link5_pos1740	0.0722889298292557	0.700873006674284	0.0722889298292557	0.78803279636125
full	R!variance	1	0.352034565921857	0.0212282166464642	16.5833320709251	Positive	0.55058297656103	0.041586928019135	-149.860462122295	0.78803279636125	PC6	window_link5_pos1740	0.0722889298292557	0.700873006674284	0.0722889298292557	0.78803279636125
partial	MeCaYear!MeCaYear.var	0.0415049245263121	0.0146070978321982	0.00787330399642282	1.85526912701895	Positive	0.0228193502049504	0.0121982325336607	-149.894929196693	0.802346351713691	PC6	window_link5_pos1750	0.0626559195851541	0.700873006674284	0.0626559195851541	0.802346351713691
partial	BirthYear!BirthYear.var	4.50067324862541e-07	1.58395118660562e-07	9.54889741963844e-09	16.587791417133	Boundary	2.47446393869061e-07	1.87050678945202e-08	-149.894929196693	0.802346351713691	PC6	window_link5_pos1750	0.0626559195851541	0.700873006674284	0.0626559195851541	0.802346351713691
partial	giv(ID).giv	0.556650935242712	0.195905781356625	0.0663441982539558	2.95286982905011	Positive	0.306045915712095	0.0935882972180043	-149.894929196693	0.802346351713691	PC6	window_link5_pos1750	0.0626559195851541	0.700873006674284	0.0626559195851541	0.802346351713691
partial	ide(ID)!id	0.220691473011918	0.0776693843877098	0.0526272148137092	1.47584067792007	Positive	0.12133586718638	0.0832699030488104	-149.894929196693	0.802346351713691	PC6	window_link5_pos1750	0.0626559195851541	0.700873006674284	0.0626559195851541	0.802346351713691
partial	R!variance	1	0.351936499075863	0.0212165978113493	16.587791417133	Positive	0.549798619450181	0.0415605996285846	-149.894929196693	0.802346351713691	PC6	window_link5_pos1750	0.0626559195851541	0.700873006674284	0.0626559195851541	0.802346351713691
full	MeCaYear!MeCaYear.var	0.0415735925236991	0.01462436918144	0.00788027397050083	1.85581989105774	Positive	0.0228337638179512	0.0122017281782317	-149.863601236901	0.802346351713691	PC6	window_link5_pos1750	0.0626559195851541	0.700873006674284	0.0626559195851541	0.802346351713691
full	BirthYear!BirthYear.var	3.81009808957664e-07	1.34028063722673e-07	8.08080691068002e-09	16.5859752873855	Boundary	2.09264763084947e-07	1.58391382012947e-08	-149.863601236901	0.802346351713691	PC6	window_link5_pos1750	0.0626559195851541	0.700873006674284	0.0626559195851541	0.802346351713691
full	giv(ID).giv	0.551311441673135	0.193935177778628	0.0665824804878754	2.91270581026106	Positive	0.302800756083864	0.0942265701827562	-149.863601236901	0.802346351713691	PC6	window_link5_pos1750	0.0626559195851541	0.700873006674284	0.0626559195851541	0.802346351713691
full	giv(ID2).giv	0.0104601499784424	0.0036795736353737	0.0157064226355706	0.234271910335617	Positive	0.00574510355274076	0.0245017584097259	-149.863601236901	0.802346351713691	PC6	window_link5_pos1750	0.0626559195851541	0.700873006674284	0.0626559195851541	0.802346351713691
full	ide(ID)!id	0.217361386816196	0.0764613537975523	0.0529811270330451	1.44318096045526	Positive	0.119382960875322	0.0837965112905006	-149.863601236901	0.802346351713691	PC6	window_link5_pos1750	0.0626559195851541	0.700873006674284	0.0626559195851541	0.802346351713691
full	R!variance	1	0.35177063837106	0.0212089209272245	16.5859752873856	Positive	0.549237206405359	0.0415714709409348	-149.863601236901	0.802346351713691	PC6	window_link5_pos1750	0.0626559195851541	0.700873006674284	0.0626559195851541	0.802346351713691
partial	MeCaYear!MeCaYear.var	0.04150618242946	0.0146073638715255	0.00787324032324792	1.85531792143994	Positive	0.0228201636961485	0.0121983184992985	-149.894628399395	0.835242184823734	PC6	window_link5_pos1760	0.0432569582949327	0.700873006674284	0.0432569582949327	0.835242184823734
partial	BirthYear!BirthYear.var	4.50085816233208e-07	1.58399710749224e-07	9.54919885416884e-09	16.5877486863804	Boundary	2.47457882237474e-07	1.87051164117564e-08	-149.894628399395	0.835242184823734	PC6	window_link5_pos1760	0.0432569582949327	0.700873006674284	0.0432569582949327	0.835242184823734
partial	giv(ID).giv	0.556412196418938	0.195819392194385	0.0663249114042585	2.95242598969853	Positive	0.305916291540255	0.0935679923340188	-149.894628399395	0.835242184823734	PC6	window_link5_pos1760	0.0432569582949327	0.700873006674284	0.0432569582949327	0.835242184823734
partial	ide(ID)!id	0.220919238229399	0.0777486029827348	0.052620075177081	1.47754640640648	Positive	0.121461740997049	0.0832590740056092	-149.894628399395	0.835242184823734	PC6	window_link5_pos1760	0.0432569582949327	0.700873006674284	0.0432569582949327	0.835242184823734
partial	R!variance	1	0.351932242777344	0.0212163958733172	16.5877486863804	Positive	0.549801556308665	0.0415589999442784	-149.894628399395	0.835242184823734	PC6	window_link5_pos1760	0.0432569582949327	0.700873006674284	0.0432569582949327	0.835242184823734
full	MeCaYear!MeCaYear.var	0.0415543978214316	0.0146216956688717	0.00788011962689225	1.85551696689637	Positive	0.0228295651707375	0.0122017903869439	-149.872999920248	0.835242184823734	PC6	window_link5_pos1760	0.0432569582949327	0.700873006674284	0.0432569582949327	0.835242184823734
full	BirthYear!BirthYear.var	3.75784225499361e-07	1.32226740621434e-07	7.97133668868929e-09	16.5877751480568	Boundary	2.06452046376381e-07	1.56257914657956e-08	-149.872999920248	0.835242184823734	PC6	window_link5_pos1760	0.0432569582949327	0.700873006674284	0.0432569582949327	0.835242184823734
full	giv(ID).giv	0.555844733920055	0.195584413795363	0.0664728201755063	2.94232158766496	Positive	0.305375465489106	0.0938104324080823	-149.872999920248	0.835242184823734	PC6	window_link5_pos1760	0.0432569582949327	0.700873006674284	0.0432569582949327	0.835242184823734
full	giv(ID2).giv	0.00712754410880203	0.00250796031922313	0.0133748370110755	0.187513336958523	Positive	0.00391580052341128	0.0208712261065295	-149.872999920248	0.835242184823734	PC6	window_link5_pos1760	0.0432569582949327	0.700873006674284	0.0432569582949327	0.835242184823734
full	ide(ID)!id	0.215673968869159	0.075888938399587	0.0530899585189012	1.42944052918348	Positive	0.11848909347907	0.0839716928035183	-149.872999920248	0.835242184823734	PC6	window_link5_pos1760	0.0432569582949327	0.700873006674284	0.0432569582949327	0.835242184823734
full	R!variance	1	0.351868789717621	0.0212125367372634	16.5877751480568	Positive	0.549389868885628	0.0415818185157488	-149.872999920248	0.835242184823734	PC6	window_link5_pos1760	0.0432569582949327	0.700873006674284	0.0432569582949327	0.835242184823734
partial	MeCaYear!MeCaYear.var	0.041520174653715	0.0146116415453731	0.00787436782456629	1.85559550568466	Positive	0.0228246954641545	0.0121988832065234	-149.890410156577	0.955535150492733	PC6	window_link5_pos1770	0.00310887666637427	0.700873006674284	0.00310887666637427	0.955535150492733
partial	BirthYear!BirthYear.var	4.49674581157462e-07	1.58247980571795e-07	9.53992107076214e-09	16.5879758750616	Boundary	2.47197548143549e-07	1.8688582003625e-08	-149.890410156577	0.955535150492733	PC6	window_link5_pos1770	0.00310887666637427	0.700873006674284	0.00310887666637427	0.955535150492733
partial	giv(ID).giv	0.557001208587415	0.196018009753017	0.0663611077252322	2.9538085856648	Positive	0.306197723521286	0.093595432930964	-149.890410156577	0.955535150492733	PC6	window_link5_pos1770	0.00310887666637427	0.700873006674284	0.00310887666637427	0.955535150492733
partial	ide(ID)!id	0.220568140000738	0.077621605036579	0.052626247600038	1.47495990264225	Positive	0.121251913475787	0.0832638060454576	-149.890410156577	0.955535150492733	PC6	window_link5_pos1770	0.00310887666637427	0.700873006674284	0.00310887666637427	0.955535150492733
partial	R!variance	1	0.351916668637272	0.0212151664125786	16.5879758750616	Positive	0.549725420341224	0.041560236639395	-149.890410156577	0.955535150492733	PC6	window_link5_pos1770	0.00310887666637427	0.700873006674284	0.00310887666637427	0.955535150492733
full	MeCaYear!MeCaYear.var	0.0414867323712874	0.0146013938128081	0.00787295167454749	1.85462764365912	Positive	0.0228103709526316	0.0121974960796803	-149.888855718244	0.955535150492733	PC6	window_link5_pos1770	0.00310887666637427	0.700873006674284	0.00310887666637427	0.955535150492733
full	BirthYear!BirthYear.var	4.77457623287016e-07	1.68042802796541e-07	1.01316360939916e-08	16.5859493212745	Boundary	2.62517312857259e-07	1.98501908318577e-08	-149.888855718244	0.955535150492733	PC6	window_link5_pos1770	0.00310887666637427	0.700873006674284	0.00310887666637427	0.955535150492733
full	giv(ID).giv	0.556035868200203	0.195698678145519	0.066597655794721	2.938522021687	Positive	0.30572146061311	0.0940220333264478	-149.888855718244	0.955535150492733	PC6	window_link5_pos1770	0.00310887666637427	0.700873006674284	0.00310887666637427	0.955535150492733
full	giv(ID2).giv	0.0018023967942109	0.000634359562562953	0.0116014449703435	0.0546793579751965	Positive	0.000990999703515784	0.0181241039360435	-149.888855718244	0.955535150492733	PC6	window_link5_pos1770	0.00310887666637427	0.700873006674284	0.00310887666637427	0.955535150492733
full	ide(ID)!id	0.219440754688661	0.077232905428978	0.0529368547825783	1.45896286710248	Positive	0.120653633835912	0.0837394042418463	-149.888855718244	0.955535150492733	PC6	window_link5_pos1770	0.00310887666637427	0.700873006674284	0.00310887666637427	0.955535150492733
full	R!variance	1	0.351953334915179	0.0212199692702386	16.5859493212745	Positive	0.549823272377518	0.0415747699140307	-149.888855718244	0.955535150492733	PC6	window_link5_pos1770	0.00310887666637427	0.700873006674284	0.00310887666637427	0.955535150492733
partial	MeCaYear!MeCaYear.var	0.0415017038424189	0.0146057491177136	0.00787298709111807	1.85517249662344	Positive	0.022816860657984	0.0121975794263287	-149.899243865778	0.416937323463425	PC6	window_link5_pos1780	0.658931766149294	0.700873006674284	0.658931766149294	0.416937323463425
partial	BirthYear!BirthYear.var	4.49733448500804e-07	1.58275282951951e-07	9.54166031341716e-09	16.5878136249924	Boundary	2.47255039615727e-07	1.86909635650239e-08	-149.899243865778	0.416937323463425	PC6	window_link5_pos1780	0.658931766149294	0.700873006674284	0.658931766149294	0.416937323463425
partial	giv(ID).giv	0.556505025708742	0.195851544291076	0.0663515081605136	2.95172709288362	Positive	0.305956056051989	0.0936016728341804	-149.899243865778	0.416937323463425	PC6	window_link5_pos1780	0.658931766149294	0.700873006674284	0.658931766149294	0.416937323463425
partial	ide(ID)!id	0.220897904307457	0.077740889463091	0.0526361119515981	1.4769496944337	Positive	0.121445536823294	0.083283236013102	-149.899243865778	0.416937323463425	PC6	window_link5_pos1780	0.658931766149294	0.700873006674284	0.658931766149294	0.416937323463425
partial	R!variance	1	0.35193131282444	0.0212162567521373	16.5878136249924	Positive	0.549781299211693	0.0415600921553214	-149.899243865778	0.416937323463425	PC6	window_link5_pos1780	0.658931766149294	0.700873006674284	0.658931766149294	0.416937323463425
full	MeCaYear!MeCaYear.var	0.0420703688840818	0.0147961854808053	0.00793016120343912	1.86581143828307	Positive	0.0230416277291479	0.012242985360399	-149.569777982703	0.416937323463425	PC6	window_link5_pos1780	0.658931766149294	0.700873006674284	0.658931766149294	0.416937323463425
full	BirthYear!BirthYear.var	4.74274491565859e-07	1.66802752915206e-07	1.00575334468067e-08	16.5848568933336	Boundary	2.59756606988684e-07	1.97927773404666e-08	-149.569777982703	0.416937323463425	PC6	window_link5_pos1780	0.658931766149294	0.700873006674284	0.658931766149294	0.416937323463425
full	giv(ID).giv	0.537101434499729	0.188899043618121	0.0653127261520041	2.89222414600319	Positive	0.294166455745451	0.0925499938063824	-149.569777982703	0.416937323463425	PC6	window_link5_pos1780	0.658931766149294	0.700873006674284	0.658931766149294	0.416937323463425
full	giv(ID2).giv	0.066671985676322	0.0234485955936962	0.0309104533087597	0.758597596724701	Positive	0.0365157500318034	0.0477229201274608	-149.569777982703	0.416937323463425	PC6	window_link5_pos1780	0.658931766149294	0.700873006674284	0.658931766149294	0.416937323463425
full	ide(ID)!id	0.179997616354386	0.0633053188818138	0.0547586327125487	1.15607924715963	Positive	0.0985833539895825	0.0864092138884797	-149.569777982703	0.416937323463425	PC6	window_link5_pos1780	0.658931766149294	0.700873006674284	0.658931766149294	0.416937323463425
full	R!variance	1	0.351700873400322	0.0212061445969841	16.5848568933336	Positive	0.547692552747408	0.0417327469481206	-149.569777982703	0.416937323463425	PC6	window_link5_pos1780	0.658931766149294	0.700873006674284	0.658931766149294	0.416937323463425
partial	MeCaYear!MeCaYear.var	0.0414808650926037	0.0145990316329385	0.0078715741290246	1.85465211832383	Positive	0.0228130154756973	0.0121989280224191	-149.92596878107	0.137562809354781	PC6	window_link5_pos1790	2.20501215786861	0.700873006674284	2.20501215786861	0.137562809354781
partial	BirthYear!BirthYear.var	4.49280957390755e-07	1.58122712590053e-07	9.53285732858195e-09	16.5871267280966	Boundary	2.47088709722183e-07	1.86681831210524e-08	-149.92596878107	0.137562809354781	PC6	window_link5_pos1790	2.20501215786861	0.700873006674284	2.20501215786861	0.137562809354781
partial	giv(ID).giv	0.553633925228668	0.194849340037569	0.0662334909473634	2.94185520422618	Positive	0.30447916830849	0.0935384629883608	-149.92596878107	0.137562809354781	PC6	window_link5_pos1790	2.20501215786861	0.700873006674284	2.20501215786861	0.137562809354781
partial	ide(ID)!id	0.223182965507626	0.0785483901096323	0.0526421749052218	1.49211901390952	Positive	0.122742773919277	0.0833086358332703	-149.92596878107	0.137562809354781	PC6	window_link5_pos1790	2.20501215786861	0.700873006674284	2.20501215786861	0.137562809354781
partial	R!variance	1	0.351946170851235	0.021218031104512	16.5871267280966	Positive	0.549964795207826	0.0415512449703405	-149.92596878107	0.137562809354781	PC6	window_link5_pos1790	2.20501215786861	0.700873006674284	2.20501215786861	0.137562809354781
full	MeCaYear!MeCaYear.var	0.0429810216419358	0.015088729728402	0.00800342988088583	1.88528292906491	Positive	0.0234020506724893	0.0123031571301425	-148.823462702136	0.137562809354781	PC6	window_link5_pos1790	2.20501215786861	0.700873006674284	2.20501215786861	0.137562809354781
full	BirthYear!BirthYear.var	5.81888321545623e-07	2.04275172634542e-07	1.23037696884212e-08	16.6026492536495	Boundary	3.16823087640481e-07	2.42637980386299e-08	-148.823462702136	0.137562809354781	PC6	window_link5_pos1790	2.20501215786861	0.700873006674284	2.20501215786861	0.137562809354781
full	giv(ID).giv	0.576647326887898	0.202435291941216	0.0655056287645321	3.09034957391057	Positive	0.313969502084137	0.0911234745735977	-148.823462702136	0.137562809354781	PC6	window_link5_pos1790	2.20501215786861	0.700873006674284	2.20501215786861	0.137562809354781
full	giv(ID2).giv	0.061105449916577	0.0214514123560073	0.0227425020125182	0.943230095976234	Positive	0.0332703314319959	0.0348670973272187	-148.823462702136	0.137562809354781	PC6	window_link5_pos1790	2.20501215786861	0.700873006674284	2.20501215786861	0.137562809354781
full	ide(ID)!id	0.155900461776044	0.0547297351809959	0.0526836329202579	1.03883753164545	Positive	0.0848837548986458	0.0827643180275611	-148.823462702136	0.137562809354781	PC6	window_link5_pos1790	2.20501215786861	0.700873006674284	2.20501215786861	0.137562809354781
full	R!variance	1	0.351055632276554	0.0211445551196829	16.6026492536495	Positive	0.544474044089645	0.0416983760288914	-148.823462702136	0.137562809354781	PC6	window_link5_pos1790	2.20501215786861	0.700873006674284	2.20501215786861	0.137562809354781
partial	MeCaYear!MeCaYear.var	0.0414779298843297	0.0145974506438118	0.00787141448352024	1.85448888181067	Positive	0.0228054989848091	0.0121960662194299	-149.921722451068	0.10399534120938	PC6	window_link5_pos180	2.64317777071062	0.700873006674284	2.64317777071062	0.10399534120938
partial	BirthYear!BirthYear.var	4.50027002079255e-07	1.58379334975354e-07	9.54821876347717e-09	16.5873173728664	Boundary	2.47434970059403e-07	1.87012977459053e-08	-149.921722451068	0.10399534120938	PC6	window_link5_pos180	2.64317777071062	0.700873006674284	2.64317777071062	0.10399534120938
partial	giv(ID).giv	0.555282641435441	0.195422263703223	0.0663100949551554	2.94709672539881	Positive	0.305306888527297	0.0935839608301625	-149.921722451068	0.10399534120938	PC6	window_link5_pos180	2.64317777071062	0.700873006674284	2.64317777071062	0.10399534120938
partial	ide(ID)!id	0.222007772616403	0.0781318525863768	0.0526471896054735	1.48406502173962	Positive	0.122064867922348	0.0833033041369937	-149.921722451068	0.10399534120938	PC6	window_link5_pos180	2.64317777071062	0.700873006674284	2.64317777071062	0.10399534120938
partial	R!variance	1	0.351932960119272	0.0212169908013555	16.5873173728664	Positive	0.549822497130577	0.0415559458865799	-149.921722451068	0.10399534120938	PC6	window_link5_pos180	2.64317777071062	0.700873006674284	2.64317777071062	0.10399534120938
full	MeCaYear!MeCaYear.var	0.0431248254226922	0.015186907518048	0.00800869817774195	1.89630164366238	Positive	0.0237623724184005	0.0124209093278482	-148.600133565712	0.10399534120938	PC6	window_link5_pos180	2.64317777071062	0.700873006674284	2.64317777071062	0.10399534120938
full	BirthYear!BirthYear.var	3.788877298145e-07	1.33429709129632e-07	8.039429442458e-09	16.5969127641024	Boundary	2.0877235449345e-07	1.58483052747063e-08	-148.600133565712	0.10399534120938	PC6	window_link5_pos180	2.64317777071062	0.700873006674284	2.64317777071062	0.10399534120938
full	giv(ID).giv	0.509525404974615	0.17943528182664	0.0654750128563663	2.74051541189111	Positive	0.280755511726018	0.0938770960181216	-148.600133565712	0.10399534120938	PC6	window_link5_pos180	2.64317777071062	0.700873006674284	2.64317777071062	0.10399534120938
full	giv(ID2).giv	0.0932945488043682	0.0328547575727555	0.0311830678710339	1.05360889148673	Positive	0.0514065805847764	0.0481093767654982	-148.600133565712	0.10399534120938	PC6	window_link5_pos180	2.64317777071062	0.700873006674284	2.64317777071062	0.10399534120938
full	ide(ID)!id	0.168891536806358	0.0594771138182856	0.0553482997738914	1.07459694446372	Positive	0.0930615615616359	0.0877436376751246	-148.600133565712	0.10399534120938	PC6	window_link5_pos180	2.64317777071062	0.700873006674284	2.64317777071062	0.10399534120938
full	R!variance	1	0.35216159994138	0.0212185003890045	16.5969127641024	Positive	0.551013764936815	0.0418284996520355	-148.600133565712	0.10399534120938	PC6	window_link5_pos180	2.64317777071062	0.700873006674284	2.64317777071062	0.10399534120938
partial	MeCaYear!MeCaYear.var	0.0414889615014115	0.0146015501266032	0.00787240727625978	1.8547757520925	Positive	0.0228178566190732	0.0122006175385268	-149.93149045556	0.0820620029758851	PC6	window_link5_pos1800	3.02358248329187	0.700873006674284	3.02358248329187	0.0820620029758851
partial	BirthYear!BirthYear.var	4.49159404040926e-07	1.58076348879344e-07	9.5301198339113e-09	16.5870263579327	Boundary	2.47026064515149e-07	1.86620888934094e-08	-149.93149045556	0.0820620029758851	PC6	window_link5_pos1800	3.02358248329187	0.700873006674284	3.02358248329187	0.0820620029758851
partial	giv(ID).giv	0.553038626319723	0.194635414624212	0.0662085816629784	2.93973091909693	Positive	0.30415695219904	0.0935224445189215	-149.93149045556	0.0820620029758851	PC6	window_link5_pos1800	3.02358248329187	0.700873006674284	3.02358248329187	0.0820620029758851
partial	ide(ID)!id	0.223739217215955	0.0787423757366061	0.052641083784631	1.49583500329823	Positive	0.123050787335896	0.0833087864617937	-149.93149045556	0.0820620029758851	PC6	window_link5_pos1800	3.02358248329187	0.700873006674284	3.02358248329187	0.0820620029758851
partial	R!variance	1	0.351938192670993	0.0212176785082807	16.5870263579327	Positive	0.549974156819927	0.0415489216645879	-149.93149045556	0.0820620029758851	PC6	window_link5_pos1800	3.02358248329187	0.700873006674284	3.02358248329187	0.0820620029758851
full	MeCaYear!MeCaYear.var	0.0423894352785538	0.0148925827298028	0.00794074230021179	1.87546480754143	Positive	0.0230479596733831	0.0121861447524831	-148.419699213914	0.0820620029758851	PC6	window_link5_pos1800	3.02358248329187	0.700873006674284	3.02358248329187	0.0820620029758851
full	BirthYear!BirthYear.var	6.05670255572877e-07	2.12788736835647e-07	1.28105825052549e-08	16.6103872910042	Boundary	3.29314687352625e-07	2.53577047534021e-08	-148.419699213914	0.0820620029758851	PC6	window_link5_pos1800	3.02358248329187	0.700873006674284	3.02358248329187	0.0820620029758851
full	giv(ID).giv	0.585255618266678	0.205616509298677	0.0653739534956541	3.14523595872698	Positive	0.318214852351566	0.0904962237018339	-148.419699213914	0.0820620029758851	PC6	window_link5_pos1800	3.02358248329187	0.700873006674284	3.02358248329187	0.0820620029758851
full	giv(ID2).giv	0.0626665089029693	0.0220164803350793	0.0213819369485404	1.02967660918962	Positive	0.0340729986275159	0.0325707278781357	-148.419699213914	0.0820620029758851	PC6	window_link5_pos1800	3.02358248329187	0.700873006674284	3.02358248329187	0.0820620029758851
full	ide(ID)!id	0.148871684997498	0.0523027464362584	0.0515874943912576	1.01386483397655	Positive	0.0809444280109783	0.080884032317676	-148.419699213914	0.0820620029758851	PC6	window_link5_pos1800	3.02358248329187	0.700873006674284	3.02358248329187	0.0820620029758851
full	R!variance	1	0.351327698327169	0.0211510840880538	16.6103872910042	Positive	0.543719432021869	0.041867178584521	-148.419699213914	0.0820620029758851	PC6	window_link5_pos1800	3.02358248329187	0.700873006674284	3.02358248329187	0.0820620029758851
partial	MeCaYear!MeCaYear.var	0.0415115228208229	0.0146090882839292	0.00787400815593095	1.85535600098727	Positive	0.0228244149853969	0.0122002743499662	-149.902598237952	0.484421919388644	PC6	window_link5_pos1810	0.488892123501046	0.700873006674284	0.488892123501046	0.484421919388644
partial	BirthYear!BirthYear.var	4.49841216636859e-07	1.58311948129773e-07	9.54397159471413e-09	16.5876382341135	Boundary	2.47337652496458e-07	1.86939723106157e-08	-149.902598237952	0.484421919388644	PC6	window_link5_pos1810	0.488892123501046	0.700873006674284	0.488892123501046	0.484421919388644
partial	giv(ID).giv	0.55558890906775	0.19552757573305	0.0662978529762038	2.94922937856269	Positive	0.305481248582026	0.0935579006282191	-149.902598237952	0.484421919388644	PC6	window_link5_pos1810	0.488892123501046	0.700873006674284	0.488892123501046	0.484421919388644
partial	ide(ID)!id	0.221632384703639	0.0779987544347343	0.0526235203936987	1.48220327813861	Positive	0.121860851612543	0.0832687065332088	-149.902598237952	0.484421919388644	PC6	window_link5_pos1810	0.488892123501046	0.700873006674284	0.488892123501046	0.484421919388644
partial	R!variance	1	0.351928507826291	0.0212163119824092	16.5876382341135	Positive	0.549833237482382	0.0415568240953489	-149.902598237952	0.484421919388644	PC6	window_link5_pos1810	0.488892123501046	0.700873006674284	0.488892123501046	0.484421919388644
full	MeCaYear!MeCaYear.var	0.0414142989566145	0.0145718910829606	0.00786410892598906	1.85296150143647	Positive	0.0226735966736944	0.0121371645501994	-149.658152176202	0.484421919388644	PC6	window_link5_pos1810	0.488892123501046	0.700873006674284	0.488892123501046	0.484421919388644
full	BirthYear!BirthYear.var	4.53803527346887e-07	1.59673729609421e-07	9.62414484218273e-09	16.5909524667136	Boundary	2.48449410164888e-07	1.89216751961276e-08	-149.658152176202	0.484421919388644	PC6	window_link5_pos1810	0.488892123501046	0.700873006674284	0.488892123501046	0.484421919388644
full	giv(ID).giv	0.564461805474632	0.19860956619076	0.0661990390447804	3.00018805494155	Positive	0.309032861535208	0.0928207497787554	-149.658152176202	0.484421919388644	PC6	window_link5_pos1810	0.488892123501046	0.700873006674284	0.488892123501046	0.484421919388644
full	giv(ID2).giv	0.0326892794082234	0.0115019360732416	0.0198155739661944	0.5804493017898	Positive	0.0178968026872125	0.0306708277765747	-149.658152176202	0.484421919388644	PC6	window_link5_pos1810	0.488892123501046	0.700873006674284	0.488892123501046	0.484421919388644
full	ide(ID)!id	0.187977147690369	0.0661409849071504	0.0534345445170345	1.23779449240117	Positive	0.102914165831176	0.0842764975081817	-149.658152176202	0.484421919388644	PC6	window_link5_pos1810	0.488892123501046	0.700873006674284	0.488892123501046	0.484421919388644
full	R!variance	1	0.351856519368494	0.0212077347623304	16.5909524667136	Positive	0.547482324823299	0.0416957428840431	-149.658152176202	0.484421919388644	PC6	window_link5_pos1810	0.488892123501046	0.700873006674284	0.488892123501046	0.484421919388644
partial	MeCaYear!MeCaYear.var	0.0414933543995662	0.0146029382843031	0.00787264005310297	1.85489723724221	Positive	0.0228167853633196	0.0121992791579369	-149.913737568605	0.143706284151	PC6	window_link5_pos1820	2.13781671953576	0.700873006674284	2.13781671953576	0.143706284151
partial	BirthYear!BirthYear.var	4.49573335123155e-07	1.5822031653195e-07	9.53852765102583e-09	16.5874988594213	Boundary	2.47215932310453e-07	1.86809485144114e-08	-149.913737568605	0.143706284151	PC6	window_link5_pos1820	2.13781671953576	0.700873006674284	2.13781671953576	0.143706284151
partial	giv(ID).giv	0.554634719990906	0.1951950307118	0.0662600708481565	2.94589227287599	Positive	0.304988149167561	0.0935385858587715	-149.913737568605	0.143706284151	PC6	window_link5_pos1820	2.13781671953576	0.700873006674284	2.13781671953576	0.143706284151
partial	ide(ID)!id	0.222416627723999	0.0782760597463367	0.052627939279389	1.48734799078467	Positive	0.122304704679767	0.0832800907962428	-149.913737568605	0.143706284151	PC6	window_link5_pos1820	2.13781671953576	0.700873006674284	2.13781671953576	0.143706284151
partial	R!variance	1	0.351934387942753	0.021216844741054	16.5874988594213	Positive	0.54989011357342	0.041552616792306	-149.913737568605	0.143706284151	PC6	window_link5_pos1820	2.13781671953576	0.700873006674284	2.13781671953576	0.143706284151
full	MeCaYear!MeCaYear.var	0.0425088850209025	0.014952585484615	0.00795271125691692	1.8801871464414	Positive	0.0230767862165358	0.0121717320491807	-148.844829208837	0.143706284151	PC6	window_link5_pos1820	2.13781671953576	0.700873006674284	2.13781671953576	0.143706284151
full	BirthYear!BirthYear.var	4.9180843870253e-07	1.7299460379021e-07	1.0424088365541e-08	16.5956578382509	Boundary	2.66987906030606e-07	2.0739052960493e-08	-148.844829208837	0.143706284151	PC6	window_link5_pos1820	2.13781671953576	0.700873006674284	2.13781671953576	0.143706284151
full	giv(ID).giv	0.587085616509975	0.206508541998614	0.0658997170782179	3.13367873421224	Positive	0.318711000214236	0.0909222461863172	-148.844829208837	0.143706284151	PC6	window_link5_pos1820	2.13781671953576	0.700873006674284	2.13781671953576	0.143706284151
full	giv(ID2).giv	0.0901517306883466	0.0317110519139859	0.0311662012080984	1.01748210191706	Positive	0.0489406441764516	0.0472459738086842	-148.844829208837	0.143706284151	PC6	window_link5_pos1820	2.13781671953576	0.700873006674284	2.13781671953576	0.143706284151
full	ide(ID)!id	0.122315884778868	0.0430248575652601	0.0542885293842538	0.792522067796872	Positive	0.0664015892804623	0.0848424260331854	-148.844829208837	0.143706284151	PC6	window_link5_pos1820	2.13781671953576	0.700873006674284	2.13781671953576	0.143706284151
full	R!variance	1	0.351752003781387	0.0211954239602748	16.5956578382509	Positive	0.542869713124408	0.0421689652483515	-148.844829208837	0.143706284151	PC6	window_link5_pos1820	2.13781671953576	0.700873006674284	2.13781671953576	0.143706284151
partial	MeCaYear!MeCaYear.var	0.0414796882986183	0.0145983072523435	0.00787190032917179	1.85448324316873	Positive	0.0228131762334361	0.0122000764181783	-149.943954550204	0.00629463705672802	PC6	window_link5_pos1830	7.46396042438608	0.700873006674284	7.46396042438608	0.00629463705672802
partial	BirthYear!BirthYear.var	4.49591189662721e-07	1.582285353109e-07	9.53932072134438e-09	16.5869813934299	Boundary	2.47268083813386e-07	1.86787179924227e-08	-149.943954550204	0.00629463705672802	PC6	window_link5_pos1830	7.46396042438608	0.700873006674284	7.46396042438608	0.00629463705672802
partial	giv(ID).giv	0.552492698120774	0.194443557622201	0.0662003949800788	2.93719633667916	Positive	0.303862295183537	0.0935287474922717	-149.943954550204	0.00629463705672802	PC6	window_link5_pos1830	7.46396042438608	0.700873006674284	7.46396042438608	0.00629463705672802
partial	ide(ID)!id	0.224260972126294	0.0789261132398125	0.0526550496915172	1.49892771352806	Positive	0.123340007826656	0.0833313672343736	-149.943954550204	0.00629463705672802	PC6	window_link5_pos1830	7.46396042438608	0.700873006674284	7.46396042438608	0.00629463705672802
partial	R!variance	1	0.351938692191903	0.0212177661410596	16.5869813934299	Positive	0.549984273488286	0.0415460053975597	-149.943954550204	0.00629463705672802	PC6	window_link5_pos1830	7.46396042438608	0.700873006674284	7.46396042438608	0.00629463705672802
full	MeCaYear!MeCaYear.var	0.0433984292289922	0.0152661107234885	0.0080129108569216	1.90518913739088	Positive	0.0235682972434118	0.0122660450276448	-146.211974338011	0.00629463705672802	PC6	window_link5_pos1830	7.46396042438608	0.700873006674284	7.46396042438608	0.00629463705672802
full	BirthYear!BirthYear.var	5.92947407874859e-07	2.08578995660422e-07	1.25525970881187e-08	16.6164017052572	Boundary	3.22010750314655e-07	2.51327336285154e-08	-146.211974338011	0.00629463705672802	PC6	window_link5_pos1830	7.46396042438608	0.700873006674284	7.46396042438608	0.00629463705672802
full	giv(ID).giv	0.573232216837392	0.201643853198822	0.0628381393423044	3.20894054644724	Positive	0.311304061366769	0.0869182516490146	-146.211974338011	0.00629463705672802	PC6	window_link5_pos1830	7.46396042438608	0.700873006674284	7.46396042438608	0.00629463705672802
full	giv(ID2).giv	0.17516438946929	0.0616169527781904	0.0397765944666745	1.54907562108702	Positive	0.0951261709424976	0.0592393074375573	-146.211974338011	0.00629463705672802	PC6	window_link5_pos1830	7.46396042438608	0.700873006674284	7.46396042438608	0.00629463705672802
full	ide(ID)!id	0.0495944719885837	0.0174456705945679	0.0532989400720767	0.327317402015424	Positive	0.0269331696612685	0.0827904792550501	-146.211974338011	0.00629463705672802	PC6	window_link5_pos1830	7.46396042438608	0.700873006674284	7.46396042438608	0.00629463705672802
full	R!variance	1	0.351766434746675	0.0211698321325117	16.6164017052572	Positive	0.543067978775303	0.0423861092817521	-146.211974338011	0.00629463705672802	PC6	window_link5_pos1830	7.46396042438608	0.700873006674284	7.46396042438608	0.00629463705672802
partial	MeCaYear!MeCaYear.var	0.041506119350034	0.0146067771400024	0.00787414089425985	1.85503121371	Positive	0.0228245243257767	0.012202409256806	-149.950488988907	0.00745953480456534	PC6	window_link5_pos1840	7.15884179560544	0.700873006674284	7.15884179560544	0.00745953480456534
partial	BirthYear!BirthYear.var	4.4972579845364e-07	1.58266892086999e-07	9.54159752757528e-09	16.5870433781772	Boundary	2.473075678352e-07	1.86846831650087e-08	-149.950488988907	0.00745953480456534	PC6	window_link5_pos1840	7.15884179560544	0.700873006674284	7.15884179560544	0.00745953480456534
partial	giv(ID).giv	0.552615107214062	0.194475557861752	0.0662405539471297	2.93589872477477	Positive	0.303887165432842	0.093577340919441	-149.950488988907	0.00745953480456534	PC6	window_link5_pos1840	7.15884179560544	0.700873006674284	7.15884179560544	0.00745953480456534
partial	ide(ID)!id	0.224366137853046	0.0789586264556388	0.0526796274357942	1.49884557463648	Positive	0.123380611136397	0.0833662722682657	-149.950488988907	0.00745953480456534	PC6	window_link5_pos1840	7.15884179560544	0.700873006674284	7.15884179560544	0.00745953480456534
partial	R!variance	1	0.351918641606046	0.0212164780414724	16.5870433781772	Positive	0.549907451797417	0.0415468341581806	-149.950488988907	0.00745953480456534	PC6	window_link5_pos1840	7.15884179560544	0.700873006674284	7.15884179560544	0.00745953480456534
full	MeCaYear!MeCaYear.var	0.0415869531939678	0.0146981239530898	0.00787980327109585	1.86529072457994	Positive	0.0228278412576772	0.0121390404361761	-146.371068091104	0.00745953480456534	PC6	window_link5_pos1840	7.15884179560544	0.700873006674284	7.15884179560544	0.00745953480456534
full	BirthYear!BirthYear.var	4.21463525931721e-08	1.4895833116116e-08	8.97374821315963e-10	16.5993437327246	Boundary	2.31349058465428e-08	1.80524452694538e-09	-146.371068091104	0.00745953480456534	PC6	window_link5_pos1840	7.15884179560544	0.700873006674284	7.15884179560544	0.00745953480456534
full	giv(ID).giv	0.535175489941007	0.189147679348374	0.0607963013887043	3.11117082828852	Positive	0.293767640836573	0.0855389843509267	-146.371068091104	0.00745953480456534	PC6	window_link5_pos1840	7.15884179560544	0.700873006674284	7.15884179560544	0.00745953480456534
full	giv(ID2).giv	0.138339375253791	0.0488934420271055	0.0343779853395085	1.422231161723	Positive	0.0759370200372804	0.0514813746919045	-146.371068091104	0.00745953480456534	PC6	window_link5_pos1840	7.15884179560544	0.700873006674284	7.15884179560544	0.00745953480456534
full	ide(ID)!id	0.106662743683941	0.0376979342663316	0.0500753744961105	0.752823811018322	Positive	0.0585491360612225	0.0786834477931044	-146.371068091104	0.00745953480456534	PC6	window_link5_pos1840	7.15884179560544	0.700873006674284	7.15884179560544	0.00745953480456534
full	R!variance	1	0.353431132223982	0.0212918738183133	16.5993437327246	Positive	0.548918338672341	0.0428327581361771	-146.371068091104	0.00745953480456534	PC6	window_link5_pos1840	7.15884179560544	0.700873006674284	7.15884179560544	0.00745953480456534
partial	MeCaYear!MeCaYear.var	0.0415026833773417	0.0146055154868119	0.00787327186273988	1.85507572219527	Positive	0.0228182709733893	0.0121989023133058	-149.917727877423	0.0984901999209847	PC6	window_link5_pos1850	2.72982299644287	0.700873006674284	2.72982299644287	0.0984901999209847
partial	BirthYear!BirthYear.var	4.49512007581986e-07	1.58191086792016e-07	9.5367206558811e-09	16.5875768516364	Boundary	2.47142737772898e-07	1.86794758357413e-08	-149.917727877423	0.0984901999209847	PC6	window_link5_pos1850	2.72982299644287	0.700873006674284	2.72982299644287	0.0984901999209847
partial	giv(ID).giv	0.555089935621455	0.195345794332874	0.0663181859826286	2.94558410243674	Positive	0.305189725937736	0.0936015045242639	-149.917727877423	0.0984901999209847	PC6	window_link5_pos1850	2.72982299644287	0.700873006674284	2.72982299644287	0.0984901999209847
partial	ide(ID)!id	0.22224252274597	0.0782110057386444	0.0526555366165679	1.48533299182133	Positive	0.122189451214997	0.0833183875817129	-149.917727877423	0.0984901999209847	PC6	window_link5_pos1850	2.72982299644287	0.700873006674284	2.72982299644287	0.0984901999209847
partial	R!variance	1	0.351917377342058	0.0212157194802893	16.5875768516364	Positive	0.54980230473114	0.0415550097009017	-149.917727877423	0.0984901999209847	PC6	window_link5_pos1850	2.72982299644287	0.700873006674284	2.72982299644287	0.0984901999209847
full	MeCaYear!MeCaYear.var	0.0421368276045145	0.0148828470052604	0.00795787627768488	1.87020336656832	Positive	0.023035507382413	0.0122194992576117	-148.552816379201	0.0984901999209847	PC6	window_link5_pos1850	2.72982299644287	0.700873006674284	2.72982299644287	0.0984901999209847
full	BirthYear!BirthYear.var	6.03995786608898e-07	2.13333024694983e-07	1.28671427357116e-08	16.5796734424105	Boundary	3.30194516112194e-07	2.59790020568886e-08	-148.552816379201	0.0984901999209847	PC6	window_link5_pos1850	2.72982299644287	0.700873006674284	2.72982299644287	0.0984901999209847
full	giv(ID).giv	0.520022732743668	0.183673503931564	0.0626226515704085	2.93302023030843	Positive	0.284287835134886	0.0887969253353434	-148.552816379201	0.0984901999209847	PC6	window_link5_pos1850	2.72982299644287	0.700873006674284	2.72982299644287	0.0984901999209847
full	giv(ID2).giv	0.105651406213771	0.0373163762903144	0.0340874246061281	1.09472559812001	Positive	0.0577578779931425	0.0512625019074744	-148.552816379201	0.0984901999209847	PC6	window_link5_pos1850	2.72982299644287	0.700873006674284	2.72982299644287	0.0984901999209847
full	ide(ID)!id	0.16140047608834	0.0570071058681599	0.0513626425604179	1.10989433226887	Positive	0.0882349732958917	0.0807283164832093	-148.552816379201	0.0984901999209847	PC6	window_link5_pos1850	2.72982299644287	0.700873006674284	2.72982299644287	0.0984901999209847
full	R!variance	1	0.353202835888525	0.0213033650581463	16.5796734424105	Positive	0.546683475999151	0.0430118928523431	-148.552816379201	0.0984901999209847	PC6	window_link5_pos1850	2.72982299644287	0.700873006674284	2.72982299644287	0.0984901999209847
partial	MeCaYear!MeCaYear.var	0.0414951952165037	0.0146029765199812	0.00787213652516925	1.85502073970537	Positive	0.0228112510889361	0.0121956310534635	-149.890091933322	0.999694521091574	PC6	window_link5_pos1860	1.46582578963811e-07	0.700873006674284	1.46582578963811e-07	0.999694521091574
partial	BirthYear!BirthYear.var	4.49854805124218e-07	1.58312766631278e-07	9.54383027880188e-09	16.5879696103682	Boundary	2.47299738191654e-07	1.86966471110861e-08	-149.890091933322	0.999694521091574	PC6	window_link5_pos1860	1.46582578963811e-07	0.700873006674284	1.46582578963811e-07	0.999694521091574
partial	giv(ID).giv	0.557026701874941	0.196028668043164	0.0663704072494793	2.95355529922114	Positive	0.306215596610992	0.0936086031127828	-149.890091933322	0.999694521091574	PC6	window_link5_pos1860	1.46582578963811e-07	0.700873006674284	1.46582578963811e-07	0.999694521091574
partial	ide(ID)!id	0.220544702674262	0.0776140248998649	0.0526303542684737	1.47470078776112	Positive	0.121240557196763	0.0832712249631497	-149.890091933322	0.999694521091574	PC6	window_link5_pos1860	1.46582578963811e-07	0.700873006674284	1.46582578963811e-07	0.999694521091574
partial	R!variance	1	0.351919696817649	0.0212153569776065	16.5879696103682	Positive	0.549732347803571	0.0415615147334558	-149.890091933322	0.999694521091574	PC6	window_link5_pos1860	1.46582578963811e-07	0.700873006674284	1.46582578963811e-07	0.999694521091574
full	MeCaYear!MeCaYear.var	0.0414954490454671	0.0146029736308986	0.00787219109907024	1.8550075127906	Positive	0.0228112086861635	0.0121957051359211	-149.89009186003	0.999694521091574	PC6	window_link5_pos1860	1.46582578963811e-07	0.700873006674284	1.46582578963811e-07	0.999694521091574
full	BirthYear!BirthYear.var	4.3837767699857e-07	1.54272764962017e-07	9.30024348052265e-09	16.5880350643624	Boundary	2.40988467492253e-07	1.822138750085e-08	-149.89009186003	0.999694521091574	PC6	window_link5_pos1860	1.46582578963811e-07	0.700873006674284	1.46582578963811e-07	0.999694521091574
full	giv(ID).giv	0.557076121843365	0.196044821897658	0.0663809554315533	2.95332931897619	Positive	0.306240321812732	0.0936190142326463	-149.89009186003	0.999694521091574	PC6	window_link5_pos1860	1.46582578963811e-07	0.700873006674284	1.46582578963811e-07	0.999694521091574
full	giv(ID2).giv	5.09469116033304e-07	1.79291084644962e-07	1.08084582621935e-08	16.5880350643624	Boundary	2.80069419474339e-07	2.11763387372223e-08	-149.89009186003	0.999694521091574	PC6	window_link5_pos1860	1.46582578963811e-07	0.700873006674284	1.46582578963811e-07	0.999694521091574
full	ide(ID)!id	0.220509039649166	0.0776009843354934	0.052628198200395	1.47451341655301	Positive	0.121219985235275	0.0832694550838963	-149.89009186003	0.999694521091574	PC6	window_link5_pos1860	1.46582578963811e-07	0.700873006674284	1.46582578963811e-07	0.999694521091574
full	R!variance	1	0.351917474489744	0.0212151392931283	16.5880350643624	Positive	0.549727963207942	0.0415655003822411	-149.89009186003	0.999694521091574	PC6	window_link5_pos1860	1.46582578963811e-07	0.700873006674284	1.46582578963811e-07	0.999694521091574
partial	MeCaYear!MeCaYear.var	0.0414852205448054	0.0145997865142697	0.00787151910669267	1.85476098277604	Positive	0.0228086754796267	0.0121959545007383	-149.924740610684	0.0339229413464652	PC6	window_link5_pos1870	4.4985835904057	0.700873006674284	4.4985835904057	0.0339229413464652
partial	BirthYear!BirthYear.var	4.50064408623021e-07	1.58390004856559e-07	9.54878176760043e-09	16.5874567784118	Boundary	2.47446510019771e-07	1.87037680800232e-08	-149.924740610684	0.0339229413464652	PC6	window_link5_pos1870	4.4985835904057	0.700873006674284	4.4985835904057	0.0339229413464652
partial	giv(ID).giv	0.555219698130779	0.195397034287712	0.0663428776300268	2.94526015855657	Positive	0.305261144770434	0.0936313369739504	-149.924740610684	0.0339229413464652	PC6	window_link5_pos1870	4.4985835904057	0.700873006674284	4.4985835904057	0.0339229413464652
partial	ide(ID)!id	0.222129775013142	0.0781735579819811	0.052668412467349	1.4842588625667	Positive	0.122127492299704	0.083337761323004	-149.924740610684	0.0339229413464652	PC6	window_link5_pos1870	4.4985835904057	0.700873006674284	4.4985835904057	0.0339229413464652
partial	R!variance	1	0.35192741710271	0.0212164783187701	16.5874567784118	Positive	0.549802440003725	0.0415579808615565	-149.924740610684	0.0339229413464652	PC6	window_link5_pos1870	4.4985835904057	0.700873006674284	4.4985835904057	0.0339229413464652
full	MeCaYear!MeCaYear.var	0.0431928385236761	0.01520591878255	0.00803809373996825	1.89173195467239	Positive	0.0234392068288737	0.0122966477498709	-147.675448815481	0.0339229413464652	PC6	window_link5_pos1870	4.4985835904057	0.700873006674284	4.4985835904057	0.0339229413464652
full	BirthYear!BirthYear.var	5.55116777387776e-07	1.95427318979336e-07	1.17734025773523e-08	16.5990517775436	Boundary	3.01241997611193e-07	2.43021517150584e-08	-147.675448815481	0.0339229413464652	PC6	window_link5_pos1870	4.4985835904057	0.700873006674284	4.4985835904057	0.0339229413464652
full	giv(ID).giv	0.46853529878472	0.164946550020624	0.0606412035252196	2.72004083744851	Positive	0.254257329460377	0.0872474827782763	-147.675448815481	0.0339229413464652	PC6	window_link5_pos1870	4.4985835904057	0.700873006674284	4.4985835904057	0.0339229413464652
full	giv(ID2).giv	0.16610824503598	0.0584779461008217	0.0448704025884778	1.30326323650678	Positive	0.0901409966202006	0.0661289085144044	-147.675448815481	0.0339229413464652	PC6	window_link5_pos1870	4.4985835904057	0.700873006674284	4.4985835904057	0.0339229413464652
full	ide(ID)!id	0.164923307756225	0.058060792224063	0.0527683422705986	1.1002959298271	Positive	0.0894979735884037	0.0828298311697341	-147.675448815481	0.0339229413464652	PC6	window_link5_pos1870	4.4985835904057	0.700873006674284	4.4985835904057	0.0339229413464652
full	R!variance	1	0.352047221305331	0.0212088754239326	16.5990517775436	Positive	0.542664192260147	0.0437784493371242	-147.675448815481	0.0339229413464652	PC6	window_link5_pos1870	4.4985835904057	0.700873006674284	4.4985835904057	0.0339229413464652
partial	MeCaYear!MeCaYear.var	0.0414855888236534	0.014600251274311	0.00787160199850472	1.85480049386191	Positive	0.0228102545124679	0.0121965266264147	-149.919186399479	0.158595200987357	PC6	window_link5_pos1880	1.98756988827813	0.700873006674284	1.98756988827813	0.158595200987357
partial	BirthYear!BirthYear.var	4.49994901491138e-07	1.5836917879742e-07	9.54758649176327e-09	16.5873520951128	Boundary	2.47423226314999e-07	1.87013508898737e-08	-149.919186399479	0.158595200987357	PC6	window_link5_pos1880	1.98756988827813	0.700873006674284	1.98756988827813	0.158595200987357
partial	giv(ID).giv	0.555238639573608	0.195408185947193	0.0663263646679455	2.94616155921524	Positive	0.305289982448297	0.0936090291734107	-149.919186399479	0.158595200987357	PC6	window_link5_pos1880	1.98756988827813	0.700873006674284	1.98756988827813	0.158595200987357
partial	ide(ID)!id	0.222000702378042	0.0781299272759724	0.0526549708284845	1.48380914558796	Positive	0.122063894156482	0.083318562232896	-149.919186399479	0.158595200987357	PC6	window_link5_pos1880	1.98756988827813	0.700873006674284	1.98756988827813	0.158595200987357
partial	R!variance	1	0.351935495874811	0.0212170992607375	16.5873520951128	Positive	0.549835621459527	0.0415590283976629	-149.919186399479	0.158595200987357	PC6	window_link5_pos1880	1.98756988827813	0.700873006674284	1.98756988827813	0.158595200987357
full	MeCaYear!MeCaYear.var	0.0427050155303027	0.0150226529711239	0.0079966722543107	1.87861306470648	Positive	0.0233423871881904	0.0123204357634	-148.925401455339	0.158595200987357	PC6	window_link5_pos1880	1.98756988827813	0.700873006674284	1.98756988827813	0.158595200987357
full	BirthYear!BirthYear.var	5.05183208258461e-07	1.77711960299387e-07	1.070699963783e-08	16.5977366499102	Boundary	2.7613107972701e-07	2.12617857696515e-08	-148.925401455339	0.158595200987357	PC6	window_link5_pos1880	1.98756988827813	0.700873006674284	1.98756988827813	0.158595200987357
full	giv(ID).giv	0.524043608189774	0.184346619941735	0.0637666572068491	2.8909563087766	Positive	0.286440097350677	0.0906210492661403	-148.925401455339	0.158595200987357	PC6	window_link5_pos1880	1.98756988827813	0.700873006674284	1.98756988827813	0.158595200987357
full	giv(ID2).giv	0.06793156365361	0.0238967787245004	0.0256177576077081	0.932820861624133	Positive	0.0371311154301441	0.039093788697151	-148.925401455339	0.158595200987357	PC6	window_link5_pos1880	1.98756988827813	0.700873006674284	1.98756988827813	0.158595200987357
full	ide(ID)!id	0.194824369886263	0.0685347812844704	0.0518604917693517	1.32152200926434	Positive	0.106490205403471	0.0817237244082848	-148.925401455339	0.158595200987357	PC6	window_link5_pos1880	1.98756988827813	0.700873006674284	1.98756988827813	0.158595200987357
full	R!variance	1	0.351777251092769	0.0211942904332484	16.5977366499102	Positive	0.546595918496437	0.0420872772928225	-148.925401455339	0.158595200987357	PC6	window_link5_pos1880	1.98756988827813	0.700873006674284	1.98756988827813	0.158595200987357
partial	MeCaYear!MeCaYear.var	0.0414811850105277	0.0145991715537356	0.00787153043295651	1.85468018933291	Positive	0.0228132317537689	0.01219885922232	-149.928599715968	0.19254642717446	PC6	window_link5_pos1890	1.69802530177628	0.700873006674284	1.69802530177628	0.19254642717446
partial	BirthYear!BirthYear.var	4.50232198136345e-07	1.58457794731268e-07	9.55315046642675e-09	16.5869673348229	Boundary	2.4761229642997e-07	1.87085081251608e-08	-149.928599715968	0.19254642717446	PC6	window_link5_pos1890	1.69802530177628	0.700873006674284	1.69802530177628	0.19254642717446
partial	giv(ID).giv	0.553568824254933	0.194826792678328	0.0662358656637516	2.94140932145995	Positive	0.304443903330728	0.0935430137712967	-149.928599715968	0.19254642717446	PC6	window_link5_pos1890	1.69802530177628	0.700873006674284	1.69802530177628	0.19254642717446
partial	ide(ID)!id	0.22324453080659	0.0785702048495346	0.0526429675955694	1.49251093618338	Positive	0.122776849739456	0.0833102124513477	-149.928599715968	0.19254642717446	PC6	window_link5_pos1890	1.69802530177628	0.700873006674284	1.69802530177628	0.19254642717446
partial	R!variance	1	0.351946829629635	0.0212182747168467	16.5869673348229	Positive	0.549965767563751	0.0415530213134495	-149.928599715968	0.19254642717446	PC6	window_link5_pos1890	1.69802530177628	0.700873006674284	1.69802530177628	0.19254642717446
full	MeCaYear!MeCaYear.var	0.0424239261259913	0.0149095520410641	0.00795684585770139	1.87380179378908	Positive	0.0231278763387884	0.0122378171099522	-149.079587065079	0.19254642717446	PC6	window_link5_pos1890	1.69802530177628	0.700873006674284	1.69802530177628	0.19254642717446
full	BirthYear!BirthYear.var	5.05420594617917e-07	1.77626055535314e-07	1.06969361378562e-08	16.60532074289	Boundary	2.75535672410068e-07	2.11286517193475e-08	-149.079587065079	0.19254642717446	PC6	window_link5_pos1890	1.69802530177628	0.700873006674284	1.69802530177628	0.19254642717446
full	giv(ID).giv	0.574082546413854	0.201756753399116	0.0654796968138235	3.08121086712978	Positive	0.312967500987183	0.091214545591429	-149.079587065079	0.19254642717446	PC6	window_link5_pos1890	1.69802530177628	0.700873006674284	1.69802530177628	0.19254642717446
full	giv(ID2).giv	0.0407804692044382	0.014331972153093	0.0187368284817358	0.76490918231244	Positive	0.0222319274740623	0.0287557460286989	-149.079587065079	0.19254642717446	PC6	window_link5_pos1890	1.69802530177628	0.700873006674284	1.69802530177628	0.19254642717446
full	ide(ID)!id	0.17703255284485	0.0622166852677416	0.0520362794045706	1.19564054116976	Positive	0.0965112700313529	0.0818454855129708	-149.079587065079	0.19254642717446	PC6	window_link5_pos1890	1.69802530177628	0.700873006674284	1.69802530177628	0.19254642717446
full	R!variance	1	0.351442061179944	0.0211644247420166	16.60532074289	Positive	0.545161149632941	0.0418040973089355	-149.079587065079	0.19254642717446	PC6	window_link5_pos1890	1.69802530177628	0.700873006674284	1.69802530177628	0.19254642717446
partial	MeCaYear!MeCaYear.var	0.0414995680675386	0.0146048431449697	0.00787284889694795	1.8550899853586	Positive	0.0228130863487453	0.0121961354806598	-149.886087567541	0.998366003989876	PC6	window_link5_pos190	4.1939424590963e-06	0.700873006674284	4.1939424590963e-06	0.998366003989876
partial	BirthYear!BirthYear.var	4.49799991585822e-07	1.58297028851685e-07	9.54292569005029e-09	16.5878928531037	Boundary	2.47263442140228e-07	1.86955029006053e-08	-149.886087567541	0.998366003989876	PC6	window_link5_pos190	4.1939424590963e-06	0.700873006674284	4.1939424590963e-06	0.998366003989876
partial	giv(ID).giv	0.557658215707624	0.196255314167576	0.0663845777112739	2.9563389710958	Positive	0.306555119015238	0.0936068597123487	-149.886087567541	0.998366003989876	PC6	window_link5_pos190	4.1939424590963e-06	0.700873006674284	4.1939424590963e-06	0.998366003989876
partial	ide(ID)!id	0.219954158020253	0.0774079376378485	0.0526231019580269	1.47098773651904	Positive	0.120912901828648	0.0832563823898243	-149.886087567541	0.998366003989876	PC6	window_link5_pos190	4.1939424590963e-06	0.700873006674284	4.1939424590963e-06	0.998366003989876
partial	R!variance	1	0.3519275940704	0.0212159312329144	16.5878928531037	Positive	0.549718645543926	0.0415640356832648	-149.886087567541	0.998366003989876	PC6	window_link5_pos190	4.1939424590963e-06	0.700873006674284	4.1939424590963e-06	0.998366003989876
full	MeCaYear!MeCaYear.var	0.0414998066722904	0.0146048302754921	0.00787289805908615	1.85507676663445	Positive	0.022813036696401	0.0121962056326498	-149.88608547057	0.998366003989876	PC6	window_link5_pos190	4.1939424590963e-06	0.700873006674284	4.1939424590963e-06	0.998366003989876
full	BirthYear!BirthYear.var	3.92830779378828e-07	1.38247074380899e-07	8.33418201401581e-09	16.5879595800051	Boundary	2.15944692374405e-07	1.63291945953908e-08	-149.88608547057	0.998366003989876	PC6	window_link5_pos190	4.1939424590963e-06	0.700873006674284	4.1939424590963e-06	0.998366003989876
full	giv(ID).giv	0.557707047961472	0.196271198158656	0.066395029474821	2.956112825179	Positive	0.306579533043505	0.0936172286572334	-149.88608547057	0.998366003989876	PC6	window_link5_pos190	4.1939424590963e-06	0.700873006674284	4.1939424590963e-06	0.998366003989876
full	giv(ID2).giv	1.49345507206565e-07	5.2558456534101e-08	3.16847025582666e-09	16.5879595800051	Boundary	8.20973592298895e-08	6.20799585251332e-09	-149.88608547057	0.998366003989876	PC6	window_link5_pos190	4.1939424590963e-06	0.700873006674284	4.1939424590963e-06	0.998366003989876
full	ide(ID)!id	0.219919413205445	0.0773951967900595	0.052621042450451	1.47080318416224	Positive	0.120892843750443	0.0832547607330389	-149.88608547057	0.998366003989876	PC6	window_link5_pos190	4.1939424590963e-06	0.700873006674284	4.1939424590963e-06	0.998366003989876
full	R!variance	1	0.351925260539679	0.0212157052133094	16.5879595800051	Positive	0.549714288467599	0.0415680121125226	-149.88608547057	0.998366003989876	PC6	window_link5_pos190	4.1939424590963e-06	0.700873006674284	4.1939424590963e-06	0.998366003989876
partial	MeCaYear!MeCaYear.var	0.0414662077937304	0.0145948290777119	0.00787089236631389	1.8542788286847	Positive	0.0228127540867286	0.012201194262539	-149.961120563564	0.1135464952561	PC6	window_link5_pos1900	2.50415331353713	0.700873006674284	2.50415331353713	0.1135464952561
partial	BirthYear!BirthYear.var	4.5028328627263e-07	1.58485859917315e-07	9.55521197693296e-09	16.5863259025454	Boundary	2.47724651605462e-07	1.87065596417415e-08	-149.961120563564	0.1135464952561	PC6	window_link5_pos1900	2.50415331353713	0.700873006674284	2.50415331353713	0.1135464952561
partial	giv(ID).giv	0.550761215476979	0.193850998926762	0.0661274469276669	2.93147562673643	Positive	0.303002874815184	0.0934910913194976	-149.961120563564	0.1135464952561	PC6	window_link5_pos1900	2.50415331353713	0.700873006674284	2.50415331353713	0.1135464952561
partial	ide(ID)!id	0.225448661075965	0.0793509908253584	0.0526571223217684	1.50693747258868	Positive	0.124031232609746	0.0833470216055387	-149.961120563564	0.1135464952561	PC6	window_link5_pos1900	2.50415331353713	0.700873006674284	2.50415331353713	0.1135464952561
partial	R!variance	1	0.351969226371324	0.0212204455911065	16.5863259025454	Positive	0.55015289076369	0.0415439795613809	-149.961120563564	0.1135464952561	PC6	window_link5_pos1900	2.50415331353713	0.700873006674284	2.50415331353713	0.1135464952561
full	MeCaYear!MeCaYear.var	0.0425034233463977	0.0149281149240789	0.00795788617246476	1.87588947624458	Positive	0.0232298825978341	0.012276466786247	-148.709043906795	0.1135464952561	PC6	window_link5_pos1900	2.50415331353713	0.700873006674284	2.50415331353713	0.1135464952561
full	BirthYear!BirthYear.var	4.25217094567766e-07	1.49345373986882e-07	8.99370789132493e-09	16.6055397608517	Boundary	2.32398767151035e-07	1.76808975872773e-08	-148.709043906795	0.1135464952561	PC6	window_link5_pos1900	2.50415331353713	0.700873006674284	2.50415331353713	0.1135464952561
full	giv(ID).giv	0.57710933316561	0.202693189653038	0.0656470962979579	3.08761850993466	Positive	0.315414171378449	0.0915829529645439	-148.709043906795	0.1135464952561	PC6	window_link5_pos1900	2.50415331353713	0.700873006674284	2.50415331353713	0.1135464952561
full	giv(ID2).giv	0.027755245867645	0.00974823831674692	0.0123355126109635	0.79025806419126	Positive	0.0151693923034098	0.0190505029123597	-148.709043906795	0.1135464952561	PC6	window_link5_pos1900	2.50415331353713	0.700873006674284	2.50415331353713	0.1135464952561
full	ide(ID)!id	0.182318966103665	0.0640343356969956	0.0516428681738771	1.23994537796386	Positive	0.0996448719772496	0.0814121623406826	-148.709043906795	0.1135464952561	PC6	window_link5_pos1900	2.50415331353713	0.700873006674284	2.50415331353713	0.1135464952561
full	R!variance	1	0.351221472266282	0.0211508615392498	16.6055397608517	Positive	0.54654144934429	0.0415808720137415	-148.709043906795	0.1135464952561	PC6	window_link5_pos1900	2.50415331353713	0.700873006674284	2.50415331353713	0.1135464952561
partial	MeCaYear!MeCaYear.var	0.041495138017673	0.0146044900248586	0.00787312863770602	1.85497922070202	Positive	0.0228213815127003	0.0122011391947488	-149.919874744905	0.271573177337907	PC6	window_link5_pos1910	1.20878351590659	0.700873006674284	1.20878351590659	0.271573177337907
partial	BirthYear!BirthYear.var	4.49662201064517e-07	1.58261604701875e-07	9.54124730297683e-09	16.5870980676183	Boundary	2.4730397662404e-07	1.86852074060312e-08	-149.919874744905	0.271573177337907	PC6	window_link5_pos1910	1.20878351590659	0.700873006674284	1.20878351590659	0.271573177337907
partial	giv(ID).giv	0.554045824831412	0.195000115883907	0.0662413250961932	2.94378344033328	Positive	0.304712594005862	0.0935365016950234	-149.919874744905	0.271573177337907	PC6	window_link5_pos1910	1.20878351590659	0.700873006674284	1.20878351590659	0.271573177337907
partial	ide(ID)!id	0.222715645878476	0.0783862540046699	0.052634900755685	1.48924483335714	Positive	0.12248853639854	0.0832971297662617	-149.919874744905	0.271573177337907	PC6	window_link5_pos1910	1.20878351590659	0.700873006674284	1.20878351590659	0.271573177337907
partial	R!variance	1	0.351956656190383	0.0212186999049268	16.5870980676183	Positive	0.549977240778922	0.0415538761359003	-149.919874744905	0.271573177337907	PC6	window_link5_pos1910	1.20878351590659	0.700873006674284	1.20878351590659	0.271573177337907
full	MeCaYear!MeCaYear.var	0.041835853321747	0.0146907555567901	0.00789085299093642	1.86174493095539	Positive	0.0228207971139948	0.012156801538046	-149.315482986951	0.271573177337907	PC6	window_link5_pos1910	1.20878351590659	0.700873006674284	1.20878351590659	0.271573177337907
full	BirthYear!BirthYear.var	4.33139443688156e-07	1.52097906078064e-07	9.16239727423309e-09	16.6002304337753	Boundary	2.36270724310476e-07	1.80235749713374e-08	-149.315482986951	0.271573177337907	PC6	window_link5_pos1910	1.20878351590659	0.700873006674284	1.20878351590659	0.271573177337907
full	giv(ID).giv	0.574719945806933	0.201814223138421	0.0660624310768019	3.05490155068314	Positive	0.313500651696004	0.0921318978494765	-149.315482986951	0.271573177337907	PC6	window_link5_pos1910	1.20878351590659	0.700873006674284	1.20878351590659	0.271573177337907
full	giv(ID2).giv	0.0330876817702508	0.0116188151127047	0.0165025989860278	0.704059713414959	Positive	0.0180488077258558	0.0254626079334914	-149.315482986951	0.271573177337907	PC6	window_link5_pos1910	1.20878351590659	0.700873006674284	1.20878351590659	0.271573177337907
full	ide(ID)!id	0.183589741769873	0.064467957623167	0.0526261293872592	1.22501803521911	Positive	0.100145304003232	0.0828568572984895	-149.315482986951	0.271573177337907	PC6	window_link5_pos1910	1.20878351590659	0.700873006674284	1.20878351590659	0.271573177337907
full	R!variance	1	0.351152286623817	0.0211534585634036	16.6002304337753	Positive	0.545484203190189	0.0416114838627205	-149.315482986951	0.271573177337907	PC6	window_link5_pos1910	1.20878351590659	0.700873006674284	1.20878351590659	0.271573177337907
partial	MeCaYear!MeCaYear.var	0.0415272920986437	0.0146148447003577	0.00787571376155249	1.85568510268926	Positive	0.0228314102701366	0.0122017793293468	-149.891027935994	0.998221065725791	PC6	window_link5_pos1920	4.97096152685143e-06	0.700873006674284	4.97096152685143e-06	0.998221065725791
partial	BirthYear!BirthYear.var	4.49643170824362e-07	1.58244488866855e-07	9.53986699775146e-09	16.5877038856153	Boundary	2.47210621965678e-07	1.86880330330724e-08	-149.891027935994	0.998221065725791	PC6	window_link5_pos1920	4.97096152685143e-06	0.700873006674284	4.97096152685143e-06	0.998221065725791
partial	giv(ID).giv	0.556698711071065	0.195920918413524	0.0663487251605859	2.95289650161823	Positive	0.306068997687784	0.0935924359641477	-149.891027935994	0.998221065725791	PC6	window_link5_pos1920	4.97096152685143e-06	0.700873006674284	4.97096152685143e-06	0.998221065725791
partial	ide(ID)!id	0.220640257885291	0.0776506952579679	0.0526276594414021	1.47547308928735	Positive	0.121306446804229	0.0832711174036059	-149.891027935994	0.998221065725791	PC6	window_link5_pos1920	4.97096152685143e-06	0.700873006674284	4.97096152685143e-06	0.998221065725791
partial	R!variance	1	0.351933486672854	0.0212165281644584	16.5877038856153	Positive	0.549792898027229	0.0415619189741286	-149.891027935994	0.998221065725791	PC6	window_link5_pos1920	4.97096152685143e-06	0.700873006674284	4.97096152685143e-06	0.998221065725791
full	MeCaYear!MeCaYear.var	0.0415275194115393	0.0146148295414614	0.007875763547181	1.85567144746144	Positive	0.0228313574102666	0.0122018503496306	-149.891025450513	0.998221065725791	PC6	window_link5_pos1920	4.97096152685143e-06	0.700873006674284	4.97096152685143e-06	0.998221065725791
full	BirthYear!BirthYear.var	4.16172020368617e-07	1.46463916549825e-07	8.82963303703546e-09	16.5877693824296	Boundary	2.28806638966939e-07	1.72985282241442e-08	-149.891025450513	0.998221065725791	PC6	window_link5_pos1920	4.97096152685143e-06	0.700873006674284	4.97096152685143e-06	0.998221065725791
full	giv(ID).giv	0.556746639568368	0.195936510303868	0.066358981853127	2.95267505365794	Positive	0.306092964257772	0.0936026256835289	-149.891025450513	0.998221065725791	PC6	window_link5_pos1920	4.97096152685143e-06	0.700873006674284	4.97096152685143e-06	0.998221065725791
full	giv(ID2).giv	2.67972144921077e-07	9.43077572505592e-08	5.68537909325251e-09	16.5877693824296	Boundary	1.4732803459936e-07	1.11384799682013e-08	-149.891025450513	0.998221065725791	PC6	window_link5_pos1920	4.97096152685143e-06	0.700873006674284	4.97096152685143e-06	0.998221065725791
full	ide(ID)!id	0.220606034841846	0.0776381455169554	0.0526256507415074	1.4752909355612	Positive	0.121286686508329	0.0832695489887689	-149.891025450513	0.998221065725791	PC6	window_link5_pos1920	4.97096152685143e-06	0.700873006674284	4.97096152685143e-06	0.998221065725791
full	R!variance	1	0.351931195230515	0.0212163062505134	16.5877693824296	Positive	0.549788615688959	0.0415658126387795	-149.891025450513	0.998221065725791	PC6	window_link5_pos1920	4.97096152685143e-06	0.700873006674284	4.97096152685143e-06	0.998221065725791
partial	MeCaYear!MeCaYear.var	0.0415288797331086	0.0146151806650015	0.00787576642476146	1.85571535222925	Positive	0.0228312895627396	0.0122015201274505	-149.885279137307	0.998708111000357	PC6	window_link5_pos1930	2.62162552644427e-06	0.700873006674284	2.62162552644427e-06	0.998708111000357
partial	BirthYear!BirthYear.var	4.49645202183482e-07	1.58242791698123e-07	9.53970248149681e-09	16.5878120418379	Boundary	2.47200981040748e-07	1.86882626162006e-08	-149.885279137307	0.998708111000357	PC6	window_link5_pos1930	2.62162552644427e-06	0.700873006674284	2.62162552644427e-06	0.998708111000357
partial	giv(ID).giv	0.557017372609934	0.196030078021786	0.0663522244873171	2.95438592355342	Positive	0.306230868910123	0.0935854611845297	-149.885279137307	0.998708111000357	PC6	window_link5_pos1930	2.62162552644427e-06	0.700873006674284	2.62162552644427e-06	0.998708111000357
partial	ide(ID)!id	0.220399162588899	0.0775646634427209	0.0526191170046523	1.4740776329611	Positive	0.121168621277322	0.0832557247121962	-149.885279137307	0.998708111000357	PC6	window_link5_pos1930	2.62162552644427e-06	0.700873006674284	2.62162552644427e-06	0.998708111000357
partial	R!variance	1	0.351928122283291	0.0212160664345398	16.5878120418379	Positive	0.549768973048834	0.0415622417974221	-149.885279137307	0.998708111000357	PC6	window_link5_pos1930	2.62162552644427e-06	0.700873006674284	2.62162552644427e-06	0.998708111000357
full	MeCaYear!MeCaYear.var	0.0415291880807885	0.0146151522134675	0.00787582800019939	1.85569723121144	Positive	0.0228312167067636	0.0122016133880241	-149.885277826494	0.998708111000357	PC6	window_link5_pos1930	2.62162552644427e-06	0.700873006674284	2.62162552644427e-06	0.998708111000357
full	BirthYear!BirthYear.var	3.64781046731768e-07	1.28375505733498e-07	7.73910387302832e-09	16.587903178416	Boundary	2.00543172485132e-07	1.5163060034782e-08	-149.885277826494	0.998708111000357	PC6	window_link5_pos1930	2.62162552644427e-06	0.700873006674284	2.62162552644427e-06	0.998708111000357
full	giv(ID).giv	0.557082035410527	0.196050997362975	0.066366149089844	2.95408126057711	Positive	0.306263167224945	0.0935993816938826	-149.885277826494	0.998708111000357	PC6	window_link5_pos1930	2.62162552644427e-06	0.700873006674284	2.62162552644427e-06	0.998708111000357
full	giv(ID2).giv	2.77602348055068e-07	9.76951575298841e-08	5.8895423055642e-09	16.587903178416	Boundary	1.52615537641191e-07	1.15392537717308e-08	-149.885277826494	0.998708111000357	PC6	window_link5_pos1930	2.62162552644427e-06	0.700873006674284	2.62162552644427e-06	0.998708111000357
full	ide(ID)!id	0.220353308613151	0.0775477993900919	0.0526165101561015	1.47383015635254	Positive	0.121142126140591	0.0832538011554483	-149.885277826494	0.998708111000357	PC6	window_link5_pos1930	2.62162552644427e-06	0.700873006674284	2.62162552644427e-06	0.998708111000357
full	R!variance	1	0.351924824175133	0.0212157510439929	16.587903178416	Positive	0.54976313676899	0.0415675654495608	-149.885277826494	0.998708111000357	PC6	window_link5_pos1930	2.62162552644427e-06	0.700873006674284	2.62162552644427e-06	0.998708111000357
partial	MeCaYear!MeCaYear.var	0.041524727540276	0.014613234278265	0.00787468381813637	1.85572330467529	Positive	0.0228268529524851	0.0121991479649111	-149.873109987509	0.998907246884311	PC6	window_link5_pos1940	1.87570378784581e-06	0.700873006674284	1.87570378784581e-06	0.998907246884311
partial	BirthYear!BirthYear.var	4.49760862782746e-07	1.58278241576999e-07	9.54163015242637e-09	16.5881761343213	Boundary	2.47241238815274e-07	1.86933555721857e-08	-149.873109987509	0.998907246884311	PC6	window_link5_pos1940	1.87570378784581e-06	0.700873006674284	1.87570378784581e-06	0.998907246884311
partial	giv(ID).giv	0.55765356005184	0.196247455476789	0.0663594123389537	2.95734167256314	Positive	0.306551699860921	0.0935704662753491	-149.873109987509	0.998907246884311	PC6	window_link5_pos1940	1.87570378784581e-06	0.700873006674284	1.87570378784581e-06	0.998907246884311
partial	ide(ID)!id	0.219938756710312	0.0774000642282546	0.0525994027307786	1.47150081958942	Positive	0.120904096314881	0.0832208214232096	-149.873109987509	0.998907246884311	PC6	window_link5_pos1940	1.87570378784581e-06	0.700873006674284	1.87570378784581e-06	0.998907246884311
partial	R!variance	1	0.351916439766914	0.0212148964971979	16.5881761343213	Positive	0.549717103630475	0.0415628773400309	-149.873109987509	0.998907246884311	PC6	window_link5_pos1940	1.87570378784581e-06	0.700873006674284	1.87570378784581e-06	0.998907246884311
full	MeCaYear!MeCaYear.var	0.0415250420829661	0.0146132084867726	0.00787474597063385	1.85570538291236	Positive	0.0228267853571391	0.0121992425791691	-149.873109049657	0.998907246884311	PC6	window_link5_pos1940	1.87570378784581e-06	0.700873006674284	1.87570378784581e-06	0.998907246884311
full	BirthYear!BirthYear.var	3.77562308034726e-07	1.32869142264441e-07	8.0098267029942e-09	16.5882667866924	Boundary	2.07550271646567e-07	1.56945749068718e-08	-149.873109049657	0.998907246884311	PC6	window_link5_pos1940	1.87570378784581e-06	0.700873006674284	1.87570378784581e-06	0.998907246884311
full	giv(ID).giv	0.557717696834894	0.196268193162269	0.0663732317603	2.95703837159943	Positive	0.306583726756786	0.0935842734479128	-149.873109049657	0.998907246884311	PC6	window_link5_pos1940	1.87570378784581e-06	0.700873006674284	1.87570378784581e-06	0.998907246884311
full	giv(ID2).giv	1.01192894248423e-07	3.56111104734734e-08	2.14676499548715e-09	16.5882667866924	Boundary	5.56268786449701e-08	4.20640361876101e-09	-149.873109049657	0.998907246884311	PC6	window_link5_pos1940	1.87570378784581e-06	0.700873006674284	1.87570378784581e-06	0.998907246884311
full	ide(ID)!id	0.219893442758148	0.077383394759211	0.0525968062547864	1.47125653189578	Positive	0.120877912880951	0.0832188971370825	-149.873109049657	0.998907246884311	PC6	window_link5_pos1940	1.87570378784581e-06	0.700873006674284	1.87570378784581e-06	0.998907246884311
full	R!variance	1	0.35191315297347	0.0212145824213404	16.5882667866924	Positive	0.549711311827974	0.0415681718563609	-149.873109049657	0.998907246884311	PC6	window_link5_pos1940	1.87570378784581e-06	0.700873006674284	1.87570378784581e-06	0.998907246884311
partial	MeCaYear!MeCaYear.var	0.0415204846439693	0.0146117019319552	0.00787420929089576	1.85564053381835	Positive	0.0228240962210155	0.0121982615958112	-149.870424969266	0.998865043175545	PC6	window_link5_pos1950	2.02338651433842e-06	0.700873006674284	2.02338651433842e-06	0.998865043175545
partial	BirthYear!BirthYear.var	4.49805745728592e-07	1.58293611941778e-07	9.54253348569289e-09	16.5882165547658	Boundary	2.47261314729528e-07	1.869544615891e-08	-149.870424969266	0.998865043175545	PC6	window_link5_pos1950	2.02338651433842e-06	0.700873006674284	2.02338651433842e-06	0.998865043175545
partial	giv(ID).giv	0.55786070086932	0.196319825034559	0.0663698128639884	2.95796863909918	Positive	0.306659867382206	0.0935787505103877	-149.870424969266	0.998865043175545	PC6	window_link5_pos1950	2.02338651433842e-06	0.700873006674284	2.02338651433842e-06	0.998865043175545
partial	ide(ID)!id	0.219769679235047	0.0773403555907274	0.0526013950839919	1.47030996929327	Positive	0.12080890549169	0.0832231655712852	-149.870424969266	0.998865043175545	PC6	window_link5_pos1950	2.02338651433842e-06	0.700873006674284	2.02338651433842e-06	0.998865043175545
partial	R!variance	1	0.351915495622172	0.0212147878863485	16.5882165547658	Positive	0.549706883643774	0.0415633778279716	-149.870424969266	0.998865043175545	PC6	window_link5_pos1950	2.02338651433842e-06	0.700873006674284	2.02338651433842e-06	0.998865043175545
full	MeCaYear!MeCaYear.var	0.0415207995096476	0.0146116762327327	0.00787427080841681	1.8556227729829	Positive	0.0228240280520775	0.0121983549264789	-149.870423957573	0.998865043175545	PC6	window_link5_pos1950	2.02338651433842e-06	0.700873006674284	2.02338651433842e-06	0.998865043175545
full	BirthYear!BirthYear.var	3.70044695651644e-07	1.3022324589982e-07	7.85030340435398e-09	16.588307380272	Boundary	2.03413966345064e-07	1.53822714357056e-08	-149.870423957573	0.998865043175545	PC6	window_link5_pos1950	2.02338651433842e-06	0.700873006674284	2.02338651433842e-06	0.998865043175545
full	giv(ID).giv	0.557925092587699	0.19634065122264	0.0663836691430903	2.95766494616962	Positive	0.306692022180853	0.0935925866219042	-149.870423957573	0.998865043175545	PC6	window_link5_pos1950	2.02338651433842e-06	0.700873006674284	2.02338651433842e-06	0.998865043175545
full	giv(ID2).giv	1.01192894248423e-07	3.56110148473311e-08	2.14675397742402e-09	16.588307380272	Boundary	5.56258425722334e-08	4.20645555789628e-09	-149.870423957573	0.998865043175545	PC6	window_link5_pos1950	2.02338651433842e-06	0.700873006674284	2.02338651433842e-06	0.998865043175545
full	ide(ID)!id	0.219724179871096	0.0773236212860784	0.0525987885456973	1.47006468065135	Positive	0.120782617491081	0.0832212271242083	-149.870423957573	0.998865043175545	PC6	window_link5_pos1950	2.02338651433842e-06	0.700873006674284	2.02338651433842e-06	0.998865043175545
full	R!variance	1	0.351912207984762	0.0212144735395536	16.588307380272	Positive	0.54970107323618	0.041568685124962	-149.870423957573	0.998865043175545	PC6	window_link5_pos1950	2.02338651433842e-06	0.700873006674284	2.02338651433842e-06	0.998865043175545
partial	MeCaYear!MeCaYear.var	0.0415120361598389	0.0146093749666165	0.00787387263083025	1.85542434473899	Positive	0.0228213155991796	0.0121982366757838	-149.873455907352	1	PC6	window_link5_pos1960	0	0.700873006674284	0	1
partial	BirthYear!BirthYear.var	4.49443405420484e-07	1.58173094925497e-07	9.53538299298112e-09	16.5880169723573	Boundary	2.47082310286528e-07	1.86805908658743e-08	-149.873455907352	1	PC6	window_link5_pos1960	0	0.700873006674284	0	1
partial	giv(ID).giv	0.557713279986128	0.196276626851216	0.0663634301758792	2.95760219643613	Positive	0.30660386610307	0.0935775562488934	-149.873455907352	1	PC6	window_link5_pos1960	0	0.700873006674284	0	1
partial	ide(ID)!id	0.219776998709247	0.0773463525329861	0.0526047155098403	1.47033116296423	Positive	0.120822795337526	0.0832304902744948	-149.873455907352	1	PC6	window_link5_pos1960	0	0.700873006674284	0	1
partial	R!variance	1	0.351931061882009	0.0212159815406795	16.5880169723573	Positive	0.549751775877914	0.0415638334895522	-149.873455907352	1	PC6	window_link5_pos1960	0	0.700873006674284	0	1
full	MeCaYear!MeCaYear.var	0.0415123492521737	0.014609347653043	0.00787393178308386	1.85540693715805	Positive	0.0228212459230474	0.0121983270049296	-149.873456635943	1	PC6	window_link5_pos1960	0	0.700873006674284	0	1
full	BirthYear!BirthYear.var	4.08628753478946e-07	1.43807797634843e-07	8.66933083552639e-09	16.5881081669565	Boundary	2.2464200273809e-07	1.69863486423441e-08	-149.873456635943	1	PC6	window_link5_pos1960	0	0.700873006674284	0	1
full	giv(ID).giv	0.557777669407807	0.196297439973385	0.0663772961173036	2.95729792347195	Positive	0.306636015384585	0.093591413949387	-149.873456635943	1	PC6	window_link5_pos1960	0	0.700873006674284	0	1
full	giv(ID2).giv	1.39157209559674e-07	4.89732836013415e-08	2.95231277180216e-09	16.5881081669565	Boundary	7.65011125252102e-08	5.78464647323982e-09	-149.873456635943	1	PC6	window_link5_pos1960	0	0.700873006674284	0	1
full	ide(ID)!id	0.219731470832484	0.0773296020469898	0.0526021233706029	1.47008518082382	Positive	0.120796486424783	0.0832285767567497	-149.873456635943	1	PC6	window_link5_pos1960	0	0.700873006674284	0	1
full	R!variance	1	0.351927749602801	0.0212156652259985	16.5881081669565	Positive	0.54974595112447	0.0415691468055718	-149.873456635943	1	PC6	window_link5_pos1960	0	0.700873006674284	0	1
partial	MeCaYear!MeCaYear.var	0.0415159180178803	0.0146107284803867	0.00787421709929674	1.85551506850015	Positive	0.0228248625893541	0.0121994630109295	-149.875974983776	1	PC6	window_link5_pos1970	0	0.700873006674284	0	1
partial	BirthYear!BirthYear.var	4.4936753622254e-07	1.58146257462503e-07	9.53376945449308e-09	16.5880094140489	Boundary	2.47055894608392e-07	1.86761848741703e-08	-149.875974983776	1	PC6	window_link5_pos1970	0	0.700873006674284	0	1
partial	giv(ID).giv	0.557147354100148	0.196077290421886	0.0663232035564327	2.9563905225876	Positive	0.306311709014387	0.0935398922368085	-149.875974983776	1	PC6	window_link5_pos1970	0	0.700873006674284	0	1
partial	ide(ID)!id	0.220226440737977	0.0775044581319086	0.0525917975022011	1.47369859584405	Positive	0.121077371966626	0.0832129864284572	-149.875974983776	1	PC6	window_link5_pos1970	0	0.700873006674284	0	1
partial	R!variance	1	0.351930757597461	0.0212159728640737	16.5880094140489	Positive	0.549785809373738	0.0415610460674695	-149.875974983776	1	PC6	window_link5_pos1970	0	0.700873006674284	0	1
full	MeCaYear!MeCaYear.var	0.0415162273899307	0.0146107021497845	0.00787427759162515	1.85549747005668	Positive	0.0228247954126731	0.0121995555861399	-149.875976556063	1	PC6	window_link5_pos1970	0	0.700873006674284	0	1
full	BirthYear!BirthYear.var	4.66480307052189e-07	1.64167248653537e-07	9.89668846042446e-09	16.5880990707164	Boundary	2.56461587236838e-07	1.93898468636483e-08	-149.875976556063	1	PC6	window_link5_pos1970	0	0.700873006674284	0	1
full	giv(ID).giv	0.557210433673166	0.196097675366462	0.0663368381278033	2.95609017403971	Positive	0.306343204813487	0.0935535289146786	-149.875976556063	1	PC6	window_link5_pos1970	0	0.700873006674284	0	1
full	giv(ID2).giv	1.01192894248423e-07	3.56125623759576e-08	2.14687422736857e-09	16.5880990707164	Boundary	5.56338389503259e-08	4.20621126659215e-09	-149.875976556063	1	PC6	window_link5_pos1970	0	0.700873006674284	0	1
full	ide(ID)!id	0.220181840953746	0.0774880450179497	0.0525892381976265	1.47345821452586	Positive	0.12105159329997	0.0832110984790427	-149.875976556063	1	PC6	window_link5_pos1970	0	0.700873006674284	0	1
full	R!variance	1	0.351927500843396	0.0212156618635505	16.5880990707164	Positive	0.549780094378444	0.0415662710097621	-149.875976556063	1	PC6	window_link5_pos1970	0	0.700873006674284	0	1
partial	MeCaYear!MeCaYear.var	0.0415214284220015	0.0146124700971953	0.00787473993181009	1.85561303912629	Positive	0.0228284555470811	0.0122006727845668	-149.881924634465	0.999223638231403	PC6	window_link5_pos1980	9.4677830020353e-07	0.700873006674284	9.4677830020353e-07	0.999223638231403
partial	BirthYear!BirthYear.var	4.49633998347495e-07	1.5823789318514e-07	9.53935673290562e-09	16.587899752119	Boundary	2.47208492911414e-07	1.86862317644407e-08	-149.881924634465	0.999223638231403	PC6	window_link5_pos1980	9.4677830020353e-07	0.700873006674284	9.4677830020353e-07	0.999223638231403
partial	giv(ID).giv	0.556597431487022	0.195881106042829	0.066304072028127	2.95428470757774	Positive	0.306016921989808	0.0935315168902769	-149.881924634465	0.999223638231403	PC6	window_link5_pos1980	9.4677830020353e-07	0.700873006674284	9.4677830020353e-07	0.999223638231403
partial	ide(ID)!id	0.220725961718021	0.0776792041569117	0.052595542098947	1.47691612362841	Positive	0.121354996604514	0.0832208772787854	-149.881924634465	0.999223638231403	PC6	window_link5_pos1980	9.4677830020353e-07	0.700873006674284	9.4677830020353e-07	0.999223638231403
partial	R!variance	1	0.351925997070283	0.0212158261340666	16.587899752119	Positive	0.549799378650103	0.041558760754562	-149.881924634465	0.999223638231403	PC6	window_link5_pos1980	9.4677830020353e-07	0.700873006674284	9.4677830020353e-07	0.999223638231403
full	MeCaYear!MeCaYear.var	0.0415217368474247	0.0146124439353248	0.00787480114834896	1.85559529187458	Positive	0.022828389715884	0.0122007669433751	-149.881924161076	0.999223638231403	PC6	window_link5_pos1980	9.4677830020353e-07	0.700873006674284	9.4677830020353e-07	0.999223638231403
full	BirthYear!BirthYear.var	4.28388142647627e-07	1.50759534457785e-07	9.08847568809435e-09	16.5879889688515	Boundary	2.35525105945328e-07	1.78055090270112e-08	-149.881924161076	0.999223638231403	PC6	window_link5_pos1980	9.4677830020353e-07	0.700873006674284	9.4677830020353e-07	0.999223638231403
full	giv(ID).giv	0.55666017615787	0.195901381607052	0.066317657601341	2.95398523851196	Positive	0.306048263042076	0.0935451228086757	-149.881924161076	0.999223638231403	PC6	window_link5_pos1980	9.4677830020353e-07	0.700873006674284	9.4677830020353e-07	0.999223638231403
full	giv(ID2).giv	1.01192894248423e-07	3.56120819148742e-08	2.14685951273211e-09	16.5879889688515	Boundary	5.56352166786711e-08	4.20597773989222e-09	-149.881924161076	0.999223638231403	PC6	window_link5_pos1980	9.4677830020353e-07	0.700873006674284	9.4677830020353e-07	0.999223638231403
full	ide(ID)!id	0.220681584364018	0.0776628706772868	0.052593004750419	1.47667681369105	Positive	0.121329346830852	0.0832190244603683	-149.881924161076	0.999223638231403	PC6	window_link5_pos1980	9.4677830020353e-07	0.700873006674284	9.4677830020353e-07	0.999223638231403
full	R!variance	1	0.351922752870853	0.0212155164517944	16.5879889688515	Positive	0.549793709250866	0.0415639632716382	-149.881924161076	0.999223638231403	PC6	window_link5_pos1980	9.4677830020353e-07	0.700873006674284	9.4677830020353e-07	0.999223638231403
partial	MeCaYear!MeCaYear.var	0.0415231285387647	0.0146126470743787	0.00787507847545544	1.8555557407996	Positive	0.0228289491799863	0.0122013033913416	-149.901552086853	0.732692587648228	PC6	window_link5_pos1990	0.116653664465844	0.700873006674284	0.116653664465844	0.732692587648228
partial	BirthYear!BirthYear.var	4.50007318481037e-07	1.58364707989476e-07	9.54708182016997e-09	16.5877606343439	Boundary	2.47408963769066e-07	1.87003994267981e-08	-149.901552086853	0.732692587648228	PC6	window_link5_pos1990	0.116653664465844	0.700873006674284	0.116653664465844	0.732692587648228
partial	giv(ID).giv	0.555765881202423	0.195582822484351	0.0663042473954902	2.94977818415979	Positive	0.305553832392367	0.0935581738553819	-149.901552086853	0.732692587648228	PC6	window_link5_pos1990	0.116653664465844	0.700873006674284	0.116653664465844	0.732692587648228
partial	ide(ID)!id	0.221590954386682	0.0779813690653009	0.052622644403908	1.48189757372797	Positive	0.121828215128723	0.0832643443784355	-149.901552086853	0.732692587648228	PC6	window_link5_pos1990	0.116653664465844	0.700873006674284	0.116653664465844	0.732692587648228
partial	R!variance	1	0.351915850000002	0.021215392346052	16.5877606343439	Positive	0.54978875588996	0.0415557673371174	-149.901552086853	0.732692587648228	PC6	window_link5_pos1990	0.116653664465844	0.700873006674284	0.116653664465844	0.732692587648228
full	MeCaYear!MeCaYear.var	0.0412844719501526	0.0145381483723704	0.00785519559064214	1.85076847605038	Positive	0.022701468599961	0.0121663976972931	-149.84322525462	0.732692587648228	PC6	window_link5_pos1990	0.116653664465844	0.700873006674284	0.116653664465844	0.732692587648228
