## Supplementary Table 7 for "Genomic analysis reveals a polygenic architecture of antler morphology in wild red deer (*Cervus elaphus*)": Tbl_S7_antler_reg_h2_qced_results_PCs_all.txt (part 57 of 105)

model	model_variable	gamma	component	std.error	z.ratio	constraint	Effect	SE	loglik	p_value	Trait	window_name	chisq	lambda	chisq_corr	p_corrected
full	BirthYear!BirthYear.var	3.56422755376122e-07	1.25512732903635e-07	7.56846217364238e-09	16.5836506841166	Boundary	1.95989426708719e-07	1.48313430045559e-08	-149.84322525462	0.732692587648228	PC6	window_link5_pos1990	0.116653664465844	0.700873006674284	0.116653664465844	0.732692587648228
full	giv(ID).giv	0.557895299574922	0.196460418611174	0.0662573400493461	2.96511176670927	Positive	0.306774969549274	0.0933532443207937	-149.84322525462	0.732692587648228	PC6	window_link5_pos1990	0.116653664465844	0.700873006674284	0.116653664465844	0.732692587648228
full	giv(ID2).giv	0.0113870682439957	0.00400990686903784	0.0143004366710994	0.28040450520939	Positive	0.00626151092591912	0.0223106399288522	-149.84322525462	0.732692587648228	PC6	window_link5_pos1990	0.116653664465844	0.700873006674284	0.116653664465844	0.732692587648228
full	ide(ID)!id	0.208014353647796	0.0732513556323494	0.0535329285005813	1.36834202208	Positive	0.114382747183452	0.0846551409812128	-149.84322525462	0.732692587648228	PC6	window_link5_pos1990	0.116653664465844	0.700873006674284	0.116653664465844	0.732692587648228
full	R!variance	1	0.352145678160155	0.0212345089068615	16.5836506841166	Positive	0.549879107751967	0.0416116613792094	-149.84322525462	0.732692587648228	PC6	window_link5_pos1990	0.116653664465844	0.700873006674284	0.116653664465844	0.732692587648228
partial	MeCaYear!MeCaYear.var	0.041511526132452	0.0146088264233839	0.0078741116900302	1.85529834963871	Positive	0.0228216709281986	0.0121992283028045	-149.906920883506	0.401484293681072	PC6	window_link5_pos20	0.703876195191469	0.700873006674284	0.703876195191469	0.401484293681072
partial	BirthYear!BirthYear.var	4.5083338951958e-07	1.58658265474094e-07	9.5648516111631e-09	16.5876348033381	Boundary	2.47853360684248e-07	1.87356787633385e-08	-149.906920883506	0.401484293681072	PC6	window_link5_pos20	0.703876195191469	0.700873006674284	0.703876195191469	0.401484293681072
partial	giv(ID).giv	0.556123703409598	0.195712261387783	0.06633820059382	2.9502196266387	Positive	0.305738510169182	0.0935936253100548	-149.906920883506	0.401484293681072	PC6	window_link5_pos20	0.703876195191469	0.700873006674284	0.703876195191469	0.401484293681072
partial	ide(ID)!id	0.221316414020075	0.0778861530349152	0.0526384365595356	1.47964411797876	Positive	0.121672480931184	0.0832861751603068	-149.906920883506	0.401484293681072	PC6	window_link5_pos20	0.703876195191469	0.700873006674284	0.703876195191469	0.401484293681072
partial	R!variance	1	0.351922171610147	0.0212159343862167	16.5876348033381	Positive	0.549767090118075	0.0415578774750994	-149.906920883506	0.401484293681072	PC6	window_link5_pos20	0.703876195191469	0.700873006674284	0.703876195191469	0.401484293681072
full	MeCaYear!MeCaYear.var	0.0412218250352833	0.0145203942493361	0.00784704613953791	1.85042804529643	Positive	0.0227156281928344	0.0121753594729802	-149.55498278591	0.401484293681072	PC6	window_link5_pos20	0.703876195191469	0.700873006674284	0.703876195191469	0.401484293681072
full	BirthYear!BirthYear.var	2.05615085667546e-07	7.2427945753209e-08	4.36677630699017e-09	16.5861360100514	Boundary	1.13305896399879e-07	8.56330316407928e-09	-149.55498278591	0.401484293681072	PC6	window_link5_pos20	0.703876195191469	0.700873006674284	0.703876195191469	0.401484293681072
full	giv(ID).giv	0.528881858141291	0.18629871639501	0.0659260980882313	2.82587202636625	Positive	0.291444729513791	0.0940372778676379	-149.55498278591	0.401484293681072	PC6	window_link5_pos20	0.703876195191469	0.700873006674284	0.703876195191469	0.401484293681072
full	giv(ID2).giv	0.0331124797986254	0.0116638761344913	0.0179056539104047	0.651407437720751	Positive	0.0182469063173332	0.0278831917853236	-149.55498278591	0.401484293681072	PC6	window_link5_pos20	0.703876195191469	0.700873006674284	0.703876195191469	0.401484293681072
full	ide(ID)!id	0.211473706689542	0.0744916459150536	0.0528400435836356	1.4097574654182	Positive	0.116534338050498	0.0837143743514269	-149.55498278591	0.401484293681072	PC6	window_link5_pos20	0.703876195191469	0.700873006674284	0.703876195191469	0.401484293681072
full	R!variance	1	0.352250154788332	0.0212376260857178	16.5861360100514	Positive	0.551058284619647	0.0416472513983001	-149.55498278591	0.401484293681072	PC6	window_link5_pos20	0.703876195191469	0.700873006674284	0.703876195191469	0.401484293681072
partial	MeCaYear!MeCaYear.var	0.0415077633045227	0.0146076058183901	0.00787341922228056	1.85530649467424	Positive	0.0228174559923849	0.0121969956353587	-149.875269724399	0.998961154249634	PC6	window_link5_pos200	1.69520512827138e-06	0.700873006674284	1.69520512827138e-06	0.998961154249634
partial	BirthYear!BirthYear.var	4.49579424203474e-07	1.5821808958103e-07	9.53811002358978e-09	16.5879916660348	Boundary	2.47140725256251e-07	1.86867287947154e-08	-149.875269724399	0.998961154249634	PC6	window_link5_pos200	1.69520512827138e-06	0.700873006674284	1.69520512827138e-06	0.998961154249634
partial	giv(ID).giv	0.557924253547635	0.196347307672331	0.0663826304961081	2.95781149684694	Positive	0.306699544589055	0.0935956809871349	-149.875269724399	0.998961154249634	PC6	window_link5_pos200	1.69520512827138e-06	0.700873006674284	1.69520512827138e-06	0.998961154249634
partial	ide(ID)!id	0.219690722340006	0.0773145845117251	0.0526115687888808	1.46953581296867	Positive	0.120767369519575	0.0832385457311743	-149.875269724399	0.998961154249634	PC6	window_link5_pos200	1.69520512827138e-06	0.700873006674284	1.69520512827138e-06	0.998961154249634
partial	R!variance	1	0.35192466795238	0.0212156284520551	16.5879916660348	Positive	0.54971538275826	0.0415649110895654	-149.875269724399	0.998961154249634	PC6	window_link5_pos200	1.69520512827138e-06	0.700873006674284	1.69520512827138e-06	0.998961154249634
full	MeCaYear!MeCaYear.var	0.0415080104932661	0.0146075949858434	0.0078734729340967	1.85529246218451	Positive	0.0228174048639832	0.0121970705586302	-149.875268876796	0.998961154249634	PC6	window_link5_pos200	1.69520512827138e-06	0.700873006674284	1.69520512827138e-06	0.998961154249634
full	BirthYear!BirthYear.var	4.30028825935417e-07	1.51336738303114e-07	9.12323316747975e-09	16.5880599043069	Boundary	2.36391523177041e-07	1.78758709543067e-08	-149.875268876796	0.998961154249634	PC6	window_link5_pos200	1.69520512827138e-06	0.700873006674284	1.69520512827138e-06	0.998961154249634
full	giv(ID).giv	0.557974880588402	0.19636380956471	0.0663934181479489	2.95757945655305	Positive	0.306724861129726	0.093606348826282	-149.875268876796	0.998961154249634	PC6	window_link5_pos200	1.69520512827138e-06	0.700873006674284	1.69520512827138e-06	0.998961154249634
full	giv(ID2).giv	4.84241835732776e-08	1.70415506007768e-08	1.02733838068382e-09	16.5880599043069	Boundary	2.66193004354803e-08	2.01294518975705e-09	-149.875268876796	0.998961154249634	PC6	window_link5_pos200	1.69520512827138e-06	0.700873006674284	1.69520512827138e-06	0.998961154249634
full	ide(ID)!id	0.219654728802948	0.077301399824963	0.0526094036800508	1.46934567620418	Positive	0.120746593677343	0.0832368009104305	-149.875268876796	0.998961154249634	PC6	window_link5_pos200	1.69520512827138e-06	0.700873006674284	1.69520512827138e-06	0.998961154249634
full	R!variance	1	0.351922311193719	0.0212153991017567	16.5880599043069	Positive	0.549710877318124	0.041569006253063	-149.875268876796	0.998961154249634	PC6	window_link5_pos200	1.69520512827138e-06	0.700873006674284	1.69520512827138e-06	0.998961154249634
partial	MeCaYear!MeCaYear.var	0.0415136934631783	0.0146091076431142	0.00787408940274314	1.85533931555625	Positive	0.0228223992820079	0.0121993473883502	-149.903391081166	0.556731016466391	PC6	window_link5_pos2000	0.345395945687073	0.700873006674284	0.345395945687073	0.556731016466391
partial	BirthYear!BirthYear.var	4.49912190636949e-07	1.58328856689045e-07	9.54486665392291e-09	16.5878542288458	Boundary	2.47341896130415e-07	1.86967725451477e-08	-149.903391081166	0.556731016466391	PC6	window_link5_pos2000	0.345395945687073	0.700873006674284	0.345395945687073	0.556731016466391
partial	giv(ID).giv	0.555950021023119	0.195644690312181	0.0663323467109527	2.94946131130736	Positive	0.305636822507359	0.0935908273112943	-149.903391081166	0.556731016466391	PC6	window_link5_pos2000	0.345395945687073	0.700873006674284	0.345395945687073	0.556731016466391
partial	ide(ID)!id	0.221524845048283	0.0779569350967304	0.052637218509835	1.48102307271735	Positive	0.121784597871571	0.0832853908540583	-149.903391081166	0.556731016466391	PC6	window_link5_pos2000	0.345395945687073	0.700873006674284	0.345395945687073	0.556731016466391
partial	R!variance	1	0.351910572738417	0.0212149545012552	16.5878542288458	Positive	0.549755932997166	0.0415564924317307	-149.903391081166	0.556731016466391	PC6	window_link5_pos2000	0.345395945687073	0.700873006674284	0.345395945687073	0.556731016466391
full	MeCaYear!MeCaYear.var	0.0414241038410162	0.0145968015965174	0.00786954176677811	1.85484771910595	Positive	0.0228055042695924	0.0121931011786079	-149.730693108322	0.556731016466391	PC6	window_link5_pos2000	0.345395945687073	0.700873006674284	0.345395945687073	0.556731016466391
full	BirthYear!BirthYear.var	4.27445415348085e-07	1.50620902871508e-07	9.08438882459192e-09	16.5801911146482	Boundary	2.35324541531453e-07	1.78089558165425e-08	-149.730693108322	0.556731016466391	PC6	window_link5_pos2000	0.345395945687073	0.700873006674284	0.345395945687073	0.556731016466391
full	giv(ID).giv	0.55265087548438	0.194740125520824	0.0658459618945084	2.95751052787134	Positive	0.304254787232684	0.0929379412751635	-149.730693108322	0.556731016466391	PC6	window_link5_pos2000	0.345395945687073	0.700873006674284	0.345395945687073	0.556731016466391
full	giv(ID2).giv	0.021400567814531	0.00754101630394769	0.0162726320631057	0.463417121133411	Positive	0.0117818056496552	0.0253695451640588	-149.730693108322	0.556731016466391	PC6	window_link5_pos2000	0.345395945687073	0.700873006674284	0.345395945687073	0.556731016466391
full	ide(ID)!id	0.200932176329734	0.0708033932006874	0.053036359133002	1.33499724261106	Positive	0.110620609265879	0.0839037458650847	-149.730693108322	0.556731016466391	PC6	window_link5_pos2000	0.345395945687073	0.700873006674284	0.345395945687073	0.556731016466391
full	R!variance	1	0.352374589744639	0.0212527459610116	16.5801911146482	Positive	0.550537058257648	0.0416636959412467	-149.730693108322	0.556731016466391	PC6	window_link5_pos2000	0.345395945687073	0.700873006674284	0.345395945687073	0.556731016466391
partial	MeCaYear!MeCaYear.var	0.0415208569366502	0.0146115185635882	0.00787445964684085	1.85555825020326	Positive	0.0228235262161202	0.0121985404100536	-149.89783077225	0.704789974294411	PC6	window_link5_pos2010	0.143536792138548	0.700873006674284	0.143536792138548	0.704789974294411
partial	BirthYear!BirthYear.var	4.49847770932913e-07	1.58304995145057e-07	9.54322399260885e-09	16.5882091070757	Boundary	2.47276023440833e-07	1.86950269678405e-08	-149.89783077225	0.704789974294411	PC6	window_link5_pos2010	0.143536792138548	0.700873006674284	0.143536792138548	0.704789974294411
partial	giv(ID).giv	0.556977954438749	0.196004955610816	0.0663795173908291	2.95279271852458	Positive	0.306164224026716	0.0936201877853851	-149.89783077225	0.704789974294411	PC6	window_link5_pos2010	0.143536792138548	0.700873006674284	0.143536792138548	0.704789974294411
partial	ide(ID)!id	0.220713797419983	0.0776709342286109	0.0526404991950546	1.47549767605372	Positive	0.121323775888351	0.0832840430005098	-149.89783077225	0.704789974294411	PC6	window_link5_pos2010	0.143536792138548	0.700873006674284	0.143536792138548	0.704789974294411
partial	R!variance	1	0.351907923911144	0.0212143409598712	16.5882091070757	Positive	0.54968822659279	0.0415585630869526	-149.89783077225	0.704789974294411	PC6	window_link5_pos2010	0.143536792138548	0.700873006674284	0.143536792138548	0.704789974294411
full	MeCaYear!MeCaYear.var	0.0413500271479471	0.0145661553473072	0.00786536278558183	1.85193687111404	Positive	0.0227911056084938	0.0122041489632904	-149.826062376181	0.704789974294411	PC6	window_link5_pos2010	0.143536792138548	0.700873006674284	0.143536792138548	0.704789974294411
full	BirthYear!BirthYear.var	4.6426258813156e-07	1.63543326258806e-07	9.86572052204528e-09	16.5769267326561	Boundary	2.55889981361339e-07	1.93299779428193e-08	-149.826062376181	0.704789974294411	PC6	window_link5_pos2010	0.143536792138548	0.700873006674284	0.143536792138548	0.704789974294411
full	giv(ID).giv	0.540887522627655	0.190535586635176	0.0662094494841598	2.87777028988529	Positive	0.298123737776928	0.0940605976020578	-149.826062376181	0.704789974294411	PC6	window_link5_pos2010	0.143536792138548	0.700873006674284	0.143536792138548	0.704789974294411
full	giv(ID2).giv	0.0138873743442444	0.00489203190461544	0.0141249807923271	0.346339012883676	Positive	0.00765437503032145	0.0220821378168651	-149.826062376181	0.704789974294411	PC6	window_link5_pos2010	0.143536792138548	0.700873006674284	0.143536792138548	0.704789974294411
full	ide(ID)!id	0.218180062974729	0.0768571367463528	0.0526746167539838	1.45909247152785	Positive	0.120255419401139	0.083438402472502	-149.826062376181	0.704789974294411	PC6	window_link5_pos2010	0.143536792138548	0.700873006674284	0.143536792138548	0.704789974294411
full	R!variance	1	0.352264710617738	0.0212503026826913	16.5769267326561	Positive	0.551175106293136	0.0416358725363021	-149.826062376181	0.704789974294411	PC6	window_link5_pos2010	0.143536792138548	0.700873006674284	0.143536792138548	0.704789974294411
partial	MeCaYear!MeCaYear.var	0.0415237417646654	0.0146125776958257	0.00787480281053347	1.85561188608807	Positive	0.0228259943427965	0.0121994695853882	-149.900145120772	0.425538149346032	PC6	window_link5_pos2020	0.634969930960892	0.700873006674284	0.634969930960892	0.425538149346032
partial	BirthYear!BirthYear.var	4.50142505725526e-07	1.58409190972891e-07	9.54947156732659e-09	16.5882677230944	Boundary	2.47447601118803e-07	1.87060191653683e-08	-149.900145120772	0.425538149346032	PC6	window_link5_pos2020	0.634969930960892	0.700873006674284	0.634969930960892	0.425538149346032
partial	giv(ID).giv	0.556656933258102	0.19589257474084	0.0663546703941275	2.95220477439335	Positive	0.305999591304661	0.0935963563019369	-149.900145120772	0.425538149346032	PC6	window_link5_pos2020	0.634969930960892	0.700873006674284	0.634969930960892	0.425538149346032
partial	ide(ID)!id	0.220961609257141	0.0777583749885518	0.0526336082568109	1.47735216269331	Positive	0.121464690524846	0.0832745183972493	-149.900145120772	0.425538149346032	PC6	window_link5_pos2020	0.634969930960892	0.700873006674284	0.634969930960892	0.425538149346032
partial	R!variance	1	0.351908982062407	0.0212143297863752	16.5882677230944	Positive	0.549709476380095	0.0415557716221856	-149.900145120772	0.425538149346032	PC6	window_link5_pos2020	0.634969930960892	0.700873006674284	0.634969930960892	0.425538149346032
full	MeCaYear!MeCaYear.var	0.0412307085969073	0.0145297100112165	0.00785027210154084	1.85085431731272	Positive	0.0226353545339005	0.0121309539902561	-149.582660155292	0.425538149346032	PC6	window_link5_pos2020	0.634969930960892	0.700873006674284	0.634969930960892	0.425538149346032
full	BirthYear!BirthYear.var	4.43866982538717e-07	1.56418814017788e-07	9.43838345575999e-09	16.5726275851115	Boundary	2.43679695488185e-07	1.86652236259438e-08	-149.582660155292	0.425538149346032	PC6	window_link5_pos2020	0.634969930960892	0.700873006674284	0.634969930960892	0.425538149346032
full	giv(ID).giv	0.535030071309553	0.188544704856016	0.0654784339984979	2.87949319099997	Positive	0.293727557990555	0.0928352828114052	-149.582660155292	0.425538149346032	PC6	window_link5_pos2020	0.634969930960892	0.700873006674284	0.634969930960892	0.425538149346032
full	giv(ID2).giv	0.0388912911521068	0.0137052988326349	0.0187588291751745	0.730605236854146	Positive	0.0213510316331336	0.0289295612471745	-149.582660155292	0.425538149346032	PC6	window_link5_pos2020	0.634969930960892	0.700873006674284	0.634969930960892	0.425538149346032
full	ide(ID)!id	0.206365612177651	0.0727232832824355	0.0523277711541183	1.38976458730198	Positive	0.113293197090407	0.082645416365897	-149.582660155292	0.425538149346032	PC6	window_link5_pos2020	0.634969930960892	0.700873006674284	0.634969930960892	0.425538149346032
full	R!variance	1	0.352400201346682	0.0212639908509904	16.5726275851115	Positive	0.548992615072309	0.042051390079044	-149.582660155292	0.425538149346032	PC6	window_link5_pos2020	0.634969930960892	0.700873006674284	0.634969930960892	0.425538149346032
partial	MeCaYear!MeCaYear.var	0.0415076256480634	0.0146075174183985	0.00787360269404157	1.85525203468202	Positive	0.0228206492810288	0.0121989782042749	-149.903383252594	0.444587288188543	PC6	window_link5_pos210	0.584414174653261	0.700873006674284	0.584414174653261	0.444587288188543
partial	BirthYear!BirthYear.var	4.49149037396628e-07	1.58066193495562e-07	9.52918237351274e-09	16.5875924397168	Boundary	2.46939508037564e-07	1.86656501040426e-08	-149.903383252594	0.444587288188543	PC6	window_link5_pos210	0.584414174653261	0.700873006674284	0.584414174653261	0.444587288188543
partial	giv(ID).giv	0.555935881231832	0.195647015260811	0.0663231737833342	2.94990429589444	Positive	0.30565028883851	0.0935810241128737	-149.903383252594	0.444587288188543	PC6	window_link5_pos210	0.584414174653261	0.700873006674284	0.584414174653261	0.444587288188543
partial	ide(ID)!id	0.221418651117369	0.0779224721350972	0.0526336390984971	1.48046902075829	Positive	0.121734676521149	0.0832812326290742	-149.903383252594	0.444587288188543	PC6	window_link5_pos210	0.584414174653261	0.700873006674284	0.584414174653261	0.444587288188543
partial	R!variance	1	0.351923705351236	0.0212160810334719	16.5875924397168	Positive	0.549794138419804	0.0415578094349997	-149.903383252594	0.444587288188543	PC6	window_link5_pos210	0.584414174653261	0.700873006674284	0.584414174653261	0.444587288188543
full	MeCaYear!MeCaYear.var	0.0416272844711982	0.0146608010104873	0.00788944210779645	1.85828108124392	Positive	0.0228626646787949	0.0122018469832069	-149.611176165267	0.444587288188543	PC6	window_link5_pos210	0.584414174653261	0.700873006674284	0.584414174653261	0.444587288188543
full	BirthYear!BirthYear.var	5.43098646345619e-07	1.91275056355098e-07	1.15286592094979e-08	16.5912664152234	Boundary	2.98282302019925e-07	2.26370251464562e-08	-149.611176165267	0.444587288188543	PC6	window_link5_pos210	0.584414174653261	0.700873006674284	0.584414174653261	0.444587288188543
full	giv(ID).giv	0.546671972792602	0.192533553724077	0.0660060416790174	2.91690804093895	Positive	0.300244855315992	0.0933240257530414	-149.611176165267	0.444587288188543	PC6	window_link5_pos210	0.584414174653261	0.700873006674284	0.584414174653261	0.444587288188543
full	giv(ID2).giv	0.0438317040333463	0.015437180179939	0.0237891836398345	0.648915928081273	Positive	0.0240733827427041	0.0368904716168318	-149.611176165267	0.444587288188543	PC6	window_link5_pos210	0.584414174653261	0.700873006674284	0.584414174653261	0.444587288188543
full	ide(ID)!id	0.188622334058021	0.0664312971861436	0.053609626975828	1.23916730881371	Positive	0.103595736048646	0.0847097819088014	-149.611176165267	0.444587288188543	PC6	window_link5_pos210	0.584414174653261	0.700873006674284	0.584414174653261	0.444587288188543
full	R!variance	1	0.352192106612937	0.0212275601993698	16.5912664152234	Positive	0.549223062931561	0.0416812402291469	-149.611176165267	0.444587288188543	PC6	window_link5_pos210	0.584414174653261	0.700873006674284	0.584414174653261	0.444587288188543
partial	MeCaYear!MeCaYear.var	0.0414925808125963	0.0146024318287057	0.00787228838170332	1.85491576536303	Positive	0.0228140066799661	0.0121976859006733	-149.919153175391	0.10890498113257	PC6	window_link5_pos220	2.57003995590778	0.700873006674284	2.57003995590778	0.10890498113257
partial	BirthYear!BirthYear.var	4.4956442722752e-07	1.58214643983005e-07	9.53824443234517e-09	16.5873966750614	Boundary	2.4718553642559e-07	1.8681505365717e-08	-149.919153175391	0.10890498113257	PC6	window_link5_pos220	2.57003995590778	0.700873006674284	2.57003995590778	0.10890498113257
partial	giv(ID).giv	0.555087875637761	0.195351378588646	0.0663059750946388	2.94621077979503	Positive	0.305205852582773	0.0935871373910598	-149.919153175391	0.10890498113257	PC6	window_link5_pos220	2.57003995590778	0.700873006674284	2.57003995590778	0.10890498113257
partial	ide(ID)!id	0.222151831055581	0.0781816147629572	0.0526517436876885	1.48488177764259	Positive	0.12214649603406	0.083312790805279	-149.919153175391	0.10890498113257	PC6	window_link5_pos220	2.57003995590778	0.700873006674284	2.57003995590778	0.10890498113257
partial	R!variance	1	0.351928743470031	0.0212166351576522	16.5873966750614	Positive	0.549833397517664	0.0415546787830312	-149.919153175391	0.10890498113257	PC6	window_link5_pos220	2.57003995590778	0.700873006674284	2.57003995590778	0.10890498113257
full	MeCaYear!MeCaYear.var	0.042476570256775	0.0149504644942679	0.00796889123802019	1.87610346881611	Positive	0.0232950312639214	0.0123130809108992	-148.634133197437	0.10890498113257	PC6	window_link5_pos220	2.57003995590778	0.700873006674284	2.57003995590778	0.10890498113257
full	BirthYear!BirthYear.var	5.23654035362088e-07	1.84310338985345e-07	1.11054565686176e-08	16.5963765511612	Boundary	2.87182723357773e-07	2.19923719948875e-08	-148.634133197437	0.10890498113257	PC6	window_link5_pos220	2.57003995590778	0.700873006674284	2.57003995590778	0.10890498113257
full	giv(ID).giv	0.523970199288213	0.184421619098672	0.0647184300180178	2.84959970517406	Positive	0.28735611420593	0.0920782892148375	-148.634133197437	0.10890498113257	PC6	window_link5_pos220	2.57003995590778	0.700873006674284	2.57003995590778	0.10890498113257
full	giv(ID2).giv	0.0840489114196222	0.0295826677710757	0.0290921698274352	1.01686013613113	Positive	0.0460941645566681	0.0446035928468253	-148.634133197437	0.10890498113257	PC6	window_link5_pos220	2.57003995590778	0.700873006674284	2.57003995590778	0.10890498113257
full	ide(ID)!id	0.172921406439099	0.0608630906788966	0.0530605302819507	1.14705017751396	Positive	0.0948336823064843	0.0838338471849887	-148.634133197437	0.10890498113257	PC6	window_link5_pos220	2.57003995590778	0.700873006674284	2.57003995590778	0.10890498113257
full	R!variance	1	0.351969671842404	0.0212076214803513	16.5963765511612	Positive	0.548420720484273	0.0419979041690772	-148.634133197437	0.10890498113257	PC6	window_link5_pos220	2.57003995590778	0.700873006674284	2.57003995590778	0.10890498113257
partial	MeCaYear!MeCaYear.var	0.0414986191387552	0.014604302207214	0.00787265296493951	1.85506744324354	Positive	0.022813724758681	0.0121965877044024	-149.897537307288	0.541510669299379	PC6	window_link5_pos230	0.372747079062833	0.700873006674284	0.372747079062833	0.541510669299379
partial	BirthYear!BirthYear.var	4.50108728558717e-07	1.58403436895022e-07	9.54939239096415e-09	16.5878027009244	Boundary	2.47445742965182e-07	1.8706617207219e-08	-149.897537307288	0.541510669299379	PC6	window_link5_pos230	0.372747079062833	0.700873006674284	0.372747079062833	0.541510669299379
partial	giv(ID).giv	0.556765828881156	0.195938481626169	0.0663601704141016	2.95265187541671	Positive	0.30608012118821	0.0936041198513984	-149.897537307288	0.541510669299379	PC6	window_link5_pos230	0.372747079062833	0.700873006674284	0.372747079062833	0.541510669299379
partial	ide(ID)!id	0.220754993525148	0.0776886726860266	0.0526353187107717	1.47597990453752	Positive	0.121359307030142	0.0832792712247103	-149.897537307288	0.541510669299379	PC6	window_link5_pos230	0.372747079062833	0.700873006674284	0.372747079062833	0.541510669299379
partial	R!variance	1	0.351922606349452	0.0212157458522123	16.5878027009244	Positive	0.549746599577224	0.0415602187211943	-149.897537307288	0.541510669299379	PC6	window_link5_pos230	0.372747079062833	0.700873006674284	0.372747079062833	0.541510669299379
full	MeCaYear!MeCaYear.var	0.0420689415589443	0.0148116414289216	0.00793199032540405	1.86732973960948	Positive	0.0231447114977641	0.0122889631257253	-149.711163767757	0.541510669299379	PC6	window_link5_pos230	0.372747079062833	0.700873006674284	0.372747079062833	0.541510669299379
full	BirthYear!BirthYear.var	3.92356963782208e-07	1.38141118942577e-07	8.32914659764818e-09	16.5852668485368	Boundary	2.15859691125202e-07	1.63428816377621e-08	-149.711163767757	0.541510669299379	PC6	window_link5_pos230	0.372747079062833	0.700873006674284	0.372747079062833	0.541510669299379
full	giv(ID).giv	0.526637994056454	0.185418811164559	0.0661482570806883	2.80307931527785	Positive	0.289735942586517	0.0945138187051334	-149.711163767757	0.541510669299379	PC6	window_link5_pos230	0.372747079062833	0.700873006674284	0.372747079062833	0.541510669299379
full	giv(ID2).giv	0.0346896993914532	0.0122135563582784	0.0211415354926095	0.577704318711755	Positive	0.019084936644636	0.0328794732288252	-149.711163767757	0.541510669299379	PC6	window_link5_pos230	0.372747079062833	0.700873006674284	0.372747079062833	0.541510669299379
full	ide(ID)!id	0.214251102015909	0.0754335712098811	0.0528796730809435	1.42651356967382	Positive	0.117872705147295	0.0837067235572442	-149.711163767757	0.541510669299379	PC6	window_link5_pos230	0.372747079062833	0.700873006674284	0.372747079062833	0.541510669299379
full	R!variance	1	0.352080201689137	0.0212284918237658	16.5852668485368	Positive	0.550161488264096	0.0416530943664702	-149.711163767757	0.541510669299379	PC6	window_link5_pos230	0.372747079062833	0.700873006674284	0.372747079062833	0.541510669299379
partial	MeCaYear!MeCaYear.var	0.0415113436507587	0.0146086588220297	0.00787375403663638	1.8553613376867	Positive	0.0228189347571025	0.0121974019525042	-149.883540360632	0.999412256445092	PC6	window_link5_pos240	5.42619886800925e-07	0.700873006674284	5.42619886800925e-07	0.999412256445092
partial	BirthYear!BirthYear.var	4.4986454037416e-07	1.58316185612922e-07	9.54401975999365e-09	16.5879985157352	Boundary	2.4729215422889e-07	1.86979266839315e-08	-149.883540360632	0.999412256445092	PC6	window_link5_pos240	5.42619886800925e-07	0.700873006674284	5.42619886800925e-07	0.999412256445092
partial	giv(ID).giv	0.557725522087181	0.196274587906795	0.0663819909450915	2.95674451929509	Positive	0.306583723426301	0.093600941311174	-149.883540360632	0.999412256445092	PC6	window_link5_pos240	5.42619886800925e-07	0.700873006674284	5.42619886800925e-07	0.999412256445092
partial	ide(ID)!id	0.219924888620837	0.0773958966822306	0.0526189090955825	1.4708761168279	Positive	0.120893501475715	0.0832492771164191	-149.883540360632	0.999412256445092	PC6	window_link5_pos240	5.42619886800925e-07	0.700873006674284	5.42619886800925e-07	0.999412256445092
partial	R!variance	1	0.35191968115835	0.0212153190648361	16.5879985157352	Positive	0.549703593048727	0.041563459676951	-149.883540360632	0.999412256445092	PC6	window_link5_pos240	5.42619886800925e-07	0.700873006674284	5.42619886800925e-07	0.999412256445092
full	MeCaYear!MeCaYear.var	0.0415116176229645	0.014608637127327	0.00787380755438504	1.85534597161843	Positive	0.0228188749927048	0.0121974823847042	-149.883540089322	0.999412256445092	PC6	window_link5_pos240	5.42619886800925e-07	0.700873006674284	5.42619886800925e-07	0.999412256445092
full	BirthYear!BirthYear.var	4.40357262871566e-07	1.54969134619193e-07	9.34219989809551e-09	16.588077359679	Boundary	2.42063738032628e-07	1.8304806726672e-08	-149.883540089322	0.999412256445092	PC6	window_link5_pos240	5.42619886800925e-07	0.700873006674284	5.42619886800925e-07	0.999412256445092
full	giv(ID).giv	0.557781678539985	0.196292763439656	0.0663940707540648	2.95648031835189	Positive	0.306611766166968	0.0936129934927674	-149.883540089322	0.999412256445092	PC6	window_link5_pos240	5.42619886800925e-07	0.700873006674284	5.42619886800925e-07	0.999412256445092
full	giv(ID2).giv	8.62913848515183e-08	3.03673911231294e-08	1.83067575974441e-09	16.588077359679	Boundary	4.7434247004262e-08	3.58696734461401e-09	-149.883540089322	0.999412256445092	PC6	window_link5_pos240	5.42619886800925e-07	0.700873006674284	5.42619886800925e-07	0.999412256445092
full	ide(ID)!id	0.219885152323497	0.0773812870689957	0.0526166217464347	1.47066239717754	Positive	0.120870543981066	0.0832475624481316	-149.883540089322	0.999412256445092	PC6	window_link5_pos240	5.42619886800925e-07	0.700873006674284	5.42619886800925e-07	0.999412256445092
full	R!variance	1	0.351916835908737	0.0212150467036131	16.588077359679	Positive	0.549698525361277	0.0415680818054562	-149.883540089322	0.999412256445092	PC6	window_link5_pos240	5.42619886800925e-07	0.700873006674284	5.42619886800925e-07	0.999412256445092
partial	MeCaYear!MeCaYear.var	0.0415037749958763	0.0146063469734581	0.00787322044898707	1.85519344569316	Positive	0.0228159523662526	0.0121969297328475	-149.885406486204	0.99923220313023	PC6	window_link5_pos250	9.26003622225522e-07	0.700873006674284	9.26003622225522e-07	0.99923220313023
partial	BirthYear!BirthYear.var	4.49711874096386e-07	1.58266270279958e-07	9.54107775640022e-09	16.5878818222388	Boundary	2.47220998546296e-07	1.86916916983924e-08	-149.885406486204	0.99923220313023	PC6	window_link5_pos250	9.26003622225522e-07	0.700873006674284	9.26003622225522e-07	0.99923220313023
partial	giv(ID).giv	0.557561952888675	0.196221749561337	0.0663779400045403	2.95612894205386	Positive	0.306509635800761	0.0936024206970568	-149.885406486204	0.99923220313023	PC6	window_link5_pos250	9.26003622225522e-07	0.700873006674284	9.26003622225522e-07	0.99923220313023
partial	ide(ID)!id	0.220002092254329	0.0774249304954248	0.0526225465834626	1.47132618092939	Positive	0.120942185568648	0.0832567693572841	-149.885406486204	0.99923220313023	PC6	window_link5_pos250	9.26003622225522e-07	0.700873006674284	9.26003622225522e-07	0.99923220313023
partial	R!variance	1	0.351928155328266	0.0212159791768258	16.5878818222388	Positive	0.54973197904334	0.0415637050632696	-149.885406486204	0.99923220313023	PC6	window_link5_pos250	9.26003622225522e-07	0.700873006674284	9.26003622225522e-07	0.99923220313023
full	MeCaYear!MeCaYear.var	0.0415040880760186	0.0146063209073736	0.00787328039149683	1.85517601064335	Positive	0.0228158832871235	0.0121970205054412	-149.885406023202	0.99923220313023	PC6	window_link5_pos250	9.26003622225522e-07	0.700873006674284	9.26003622225522e-07	0.99923220313023
full	BirthYear!BirthYear.var	4.63726686670352e-07	1.63196955114741e-07	9.83827017385897e-09	16.5879725023579	Boundary	2.54922694381729e-07	1.92766596570154e-08	-149.885406023202	0.99923220313023	PC6	window_link5_pos250	9.26003622225522e-07	0.700873006674284	9.26003622225522e-07	0.99923220313023
full	giv(ID).giv	0.557626376638139	0.196242591541213	0.0663918030703456	2.95582560596047	Positive	0.306541811107727	0.0936162670948161	-149.885406023202	0.99923220313023	PC6	window_link5_pos250	9.26003622225522e-07	0.700873006674284	9.26003622225522e-07	0.99923220313023
full	giv(ID2).giv	4.35266705500762e-08	1.53181179868228e-08	9.23447273899534e-10	16.5879725023579	Boundary	2.39277497996983e-08	1.80936063917604e-09	-149.885406023202	0.99923220313023	PC6	window_link5_pos250	9.26003622225522e-07	0.700873006674284	9.26003622225522e-07	0.99923220313023
full	ide(ID)!id	0.21995652746066	0.0774081728979918	0.052619942303638	1.47108053542354	Positive	0.120915858929162	0.0832548365780954	-149.885406023202	0.99923220313023	PC6	window_link5_pos250	9.26003622225522e-07	0.700873006674284	9.26003622225522e-07	0.99923220313023
full	R!variance	1	0.351924872572089	0.0212156652973752	16.5879725023579	Positive	0.549726167825543	0.0415690108227879	-149.885406023202	0.99923220313023	PC6	window_link5_pos250	9.26003622225522e-07	0.700873006674284	9.26003622225522e-07	0.99923220313023
partial	MeCaYear!MeCaYear.var	0.0415075612202408	0.0146075706378581	0.00787374069893753	1.85522627635289	Positive	0.022818506394723	0.012198046286657	-149.888231853954	0.998245319005644	PC6	window_link5_pos260	4.83634107695253e-06	0.700873006674284	4.83634107695253e-06	0.998245319005644
partial	BirthYear!BirthYear.var	4.49939546024384e-07	1.58345214898146e-07	9.54587473834629e-09	16.5878161235518	Boundary	2.47351280257573e-07	1.87004284657447e-08	-149.888231853954	0.998245319005644	PC6	window_link5_pos260	4.83634107695253e-06	0.700873006674284	4.83634107695253e-06	0.998245319005644
partial	giv(ID).giv	0.557211730414148	0.196097035648017	0.0663593724084188	2.95507670628812	Positive	0.306323451917712	0.0935876092098857	-149.888231853954	0.998245319005644	PC6	window_link5_pos260	4.83634107695253e-06	0.700873006674284	4.83634107695253e-06	0.998245319005644
partial	ide(ID)!id	0.220310851499407	0.0775330140089012	0.0526192139600842	1.47347343629489	Positive	0.121114428937218	0.0832528297154478	-149.888231853954	0.998245319005644	PC6	window_link5_pos260	4.83634107695253e-06	0.700873006674284	4.83634107695253e-06	0.998245319005644
partial	R!variance	1	0.351925533768407	0.0212159051647995	16.5878161235518	Positive	0.549743365399067	0.0415620912431006	-149.888231853954	0.998245319005644	PC6	window_link5_pos260	4.83634107695253e-06	0.700873006674284	4.83634107695253e-06	0.998245319005644
full	MeCaYear!MeCaYear.var	0.0415078050915462	0.0146075593939039	0.00787379363495171	1.85521237552647	Positive	0.0228184566356655	0.0121981209407539	-149.888229435783	0.998245319005644	PC6	window_link5_pos260	4.83634107695253e-06	0.700873006674284	4.83634107695253e-06	0.998245319005644
full	BirthYear!BirthYear.var	4.11607118338801e-07	1.44854092256308e-07	8.73252403919864e-09	16.5878835954056	Boundary	2.26276459572613e-07	1.71089168167454e-08	-149.888229435783	0.998245319005644	PC6	window_link5_pos260	4.83634107695253e-06	0.700873006674284	4.83634107695253e-06	0.998245319005644
full	giv(ID).giv	0.557261556163973	0.196113267412024	0.0663700239031076	2.95484702097329	Positive	0.306348375347866	0.0935981640107245	-149.888229435783	0.998245319005644	PC6	window_link5_pos260	4.83634107695253e-06	0.700873006674284	4.83634107695253e-06	0.998245319005644
full	giv(ID2).giv	7.0695511207985e-08	2.48793901912045e-08	1.49985319393581e-09	16.5878835954056	Boundary	3.88640751607499e-08	2.93853912307496e-09	-149.888229435783	0.998245319005644	PC6	window_link5_pos260	4.83634107695253e-06	0.700873006674284	4.83634107695253e-06	0.998245319005644
full	ide(ID)!id	0.220275403641835	0.077520023875452	0.0526170902403903	1.47328602781508	Positive	0.121093966178632	0.0832511388267111	-149.888229435783	0.998245319005644	PC6	window_link5_pos260	4.83634107695253e-06	0.700873006674284	4.83634107695253e-06	0.998245319005644
full	R!variance	1	0.351923195208388	0.0212156778882788	16.5878835954056	Positive	0.549738936697302	0.041566134438576	-149.888229435783	0.998245319005644	PC6	window_link5_pos260	4.83634107695253e-06	0.700873006674284	4.83634107695253e-06	0.998245319005644
partial	MeCaYear!MeCaYear.var	0.041502447417625	0.0146056701813839	0.00787329716560799	1.85508940843541	Positive	0.0228152413775416	0.0121972479203234	-149.889512400843	0.998190069726305	PC6	window_link5_pos270	5.14569819642895e-06	0.700873006674284	5.14569819642895e-06	0.998190069726305
partial	BirthYear!BirthYear.var	4.49960634802101e-07	1.58351543955807e-07	9.54626353684844e-09	16.5878035259107	Boundary	2.47357954341798e-07	1.87012658416309e-08	-149.889512400843	0.998190069726305	PC6	window_link5_pos270	5.14569819642895e-06	0.700873006674284	5.14569819642895e-06	0.998190069726305
partial	giv(ID).giv	0.557214530253979	0.196096667921039	0.0663611408670776	2.95499241512172	Positive	0.306318899193861	0.0935888576493231	-149.889512400843	0.998190069726305	PC6	window_link5_pos270	5.14569819642895e-06	0.700873006674284	5.14569819642895e-06	0.998190069726305
partial	ide(ID)!id	0.220349341412702	0.0775460245265519	0.0526196035873766	1.47370978190256	Positive	0.121133179475535	0.0832525724478587	-149.889512400843	0.998190069726305	PC6	window_link5_pos270	5.14569819642895e-06	0.700873006674284	5.14569819642895e-06	0.998190069726305
partial	R!variance	1	0.351923105507779	0.0212157748889456	16.5878035259107	Positive	0.549732432595109	0.0415620043070123	-149.889512400843	0.998190069726305	PC6	window_link5_pos270	5.14569819642895e-06	0.700873006674284	5.14569819642895e-06	0.998190069726305
full	MeCaYear!MeCaYear.var	0.0415026902490818	0.0146056594516579	0.00787334955738181	1.85507570128956	Positive	0.022815191633933	0.0121973213293766	-149.889509827994	0.998190069726305	PC6	window_link5_pos270	5.14569819642895e-06	0.700873006674284	5.14569819642895e-06	0.998190069726305
full	BirthYear!BirthYear.var	4.02620179700477e-07	1.41690410857175e-07	8.54180828566158e-09	16.5878706380028	Boundary	2.21331593215409e-07	1.67353249878002e-08	-149.889509827994	0.998190069726305	PC6	window_link5_pos270	5.14569819642895e-06	0.700873006674284	5.14569819642895e-06	0.998190069726305
full	giv(ID).giv	0.557264239437941	0.196112870201174	0.0663717711419233	2.95476324990371	Positive	0.306343765601938	0.0935993857634368	-149.889509827994	0.998190069726305	PC6	window_link5_pos270	5.14569819642895e-06	0.700873006674284	5.14569819642895e-06	0.998190069726305
full	giv(ID2).giv	1.12594959121524e-07	3.96245067255299e-08	2.38876391010369e-09	16.5878706380028	Boundary	6.18966036648493e-08	4.68012615336019e-09	-149.889509827994	0.998190069726305	PC6	window_link5_pos270	5.14569819642895e-06	0.700873006674284	5.14569819642895e-06	0.998190069726305
full	ide(ID)!id	0.220313933636641	0.0775330531066751	0.0526174762221457	1.47352284209411	Positive	0.121112741978378	0.083250871255262	-149.889509827994	0.998190069726305	PC6	window_link5_pos270	5.14569819642895e-06	0.700873006674284	5.14569819642895e-06	0.998190069726305
full	R!variance	1	0.351920787881481	0.0212155493348995	16.5878706380028	Positive	0.549728017557555	0.0415660362584164	-149.889509827994	0.998190069726305	PC6	window_link5_pos270	5.14569819642895e-06	0.700873006674284	5.14569819642895e-06	0.998190069726305
partial	MeCaYear!MeCaYear.var	0.0414957079121045	0.0146036113416724	0.00787264239099448	1.85498217960179	Positive	0.0228122702575076	0.012196395405439	-149.893467266228	0.935553014795424	PC6	window_link5_pos280	0.00653839579297256	0.700873006674284	0.00653839579297256	0.935553014795424
partial	BirthYear!BirthYear.var	4.49798241483897e-07	1.58297786236403e-07	9.54304187970085e-09	16.5877702552181	Boundary	2.47276635641855e-07	1.86947741427848e-08	-149.893467266228	0.935553014795424	PC6	window_link5_pos280	0.00653839579297256	0.700873006674284	0.00653839579297256	0.935553014795424
partial	giv(ID).giv	0.557123544837015	0.196068849706772	0.0663742568377226	2.95398937853479	Positive	0.306278733659952	0.0936125373645121	-149.893467266228	0.935553014795424	PC6	window_link5_pos280	0.00653839579297256	0.700873006674284	0.00653839579297256	0.935553014795424
partial	ide(ID)!id	0.22038855238282	0.0775614858763178	0.0526341063257794	1.47359746921987	Positive	0.12115863234017	0.0832768103902062	-149.893467266228	0.935553014795424	PC6	window_link5_pos280	0.00653839579297256	0.700873006674284	0.00653839579297256	0.935553014795424
partial	R!variance	1	0.351930647203453	0.0212162720961694	16.5877702552181	Positive	0.549750116465735	0.0415625772148647	-149.893467266228	0.935553014795424	PC6	window_link5_pos280	0.00653839579297256	0.700873006674284	0.00653839579297256	0.935553014795424
full	MeCaYear!MeCaYear.var	0.0415464790072004	0.0146209336339468	0.00787762744764613	1.85600724724746	Positive	0.0228428199389839	0.0122059681773007	-149.890198068332	0.935553014795424	PC6	window_link5_pos280	0.00653839579297256	0.700873006674284	0.00653839579297256	0.935553014795424
full	BirthYear!BirthYear.var	4.1419181402411e-07	1.45761353772506e-07	8.78732224325864e-09	16.5876873224183	Boundary	2.27728299823293e-07	1.72122277575407e-08	-149.890198068332	0.935553014795424	PC6	window_link5_pos280	0.00653839579297256	0.700873006674284	0.00653839579297256	0.935553014795424
full	giv(ID).giv	0.554468343061776	0.19512712123272	0.0668801269771022	2.9175650533607	Positive	0.304854245776925	0.0945723694619935	-149.890198068332	0.935553014795424	PC6	window_link5_pos280	0.00653839579297256	0.700873006674284	0.00653839579297256	0.935553014795424
full	giv(ID2).giv	0.00235198439097904	0.000827704501327859	0.0117259361624707	0.0705874985041247	Positive	0.00129315304753319	0.0183199515094965	-149.890198068332	0.935553014795424	PC6	window_link5_pos280	0.00653839579297256	0.700873006674284	0.00653839579297256	0.935553014795424
full	ide(ID)!id	0.220430945169102	0.077573510372011	0.052733013344658	1.4710615884019	Positive	0.121195935487221	0.0834347526259927	-149.890198068332	0.935553014795424	PC6	window_link5_pos280	0.00653839579297256	0.700873006674284	0.00653839579297256	0.935553014795424
full	R!variance	1	0.351917514632535	0.02121558646436	16.5876873224183	Positive	0.549813618021037	0.0415561756045203	-149.890198068332	0.935553014795424	PC6	window_link5_pos280	0.00653839579297256	0.700873006674284	0.00653839579297256	0.935553014795424
partial	MeCaYear!MeCaYear.var	0.0415074941698644	0.0146079371659878	0.00787375674387587	1.85526904642434	Positive	0.0228193964942115	0.0121982247335252	-149.890580834799	0.997547024859568	PC6	window_link5_pos290	9.45164799759328e-06	0.700873006674284	9.45164799759328e-06	0.997547024859568
partial	BirthYear!BirthYear.var	4.49948343827243e-07	1.58352540089993e-07	9.54633057264817e-09	16.5877913911445	Boundary	2.47366165196312e-07	1.87009549544454e-08	-149.890580834799	0.997547024859568	PC6	window_link5_pos290	9.45164799759328e-06	0.700873006674284	9.45164799759328e-06	0.997547024859568
partial	giv(ID).giv	0.557166566828141	0.196086378182853	0.066368666848214	2.95450228993306	Positive	0.306311066376076	0.093604503000702	-149.890580834799	0.997547024859568	PC6	window_link5_pos290	9.45164799759328e-06	0.700873006674284	9.45164799759328e-06	0.997547024859568
partial	ide(ID)!id	0.220282190226424	0.0775249977858221	0.0526300465453786	1.4730178457847	Positive	0.121103592012057	0.0832712919588142	-149.890580834799	0.997547024859568	PC6	window_link5_pos290	9.45164799759328e-06	0.700873006674284	9.45164799759328e-06	0.997547024859568
partial	R!variance	1	0.351934932670388	0.021216503413364	16.5877913911445	Positive	0.549765697751491	0.0415624486921673	-149.890580834799	0.997547024859568	PC6	window_link5_pos290	9.45164799759328e-06	0.700873006674284	9.45164799759328e-06	0.997547024859568
full	MeCaYear!MeCaYear.var	0.0415077349670446	0.0146079259734554	0.0078738081759118	1.85525550624222	Positive	0.0228193477027128	0.0121982974475849	-149.890576108975	0.997547024859568	PC6	window_link5_pos290	9.45164799759328e-06	0.700873006674284	9.45164799759328e-06	0.997547024859568
full	BirthYear!BirthYear.var	3.43608735638618e-07	1.20927123053733e-07	7.2900986691275e-09	16.5878582090859	Boundary	1.88902796513771e-07	1.42825922757262e-08	-149.890576108975	0.997547024859568	PC6	window_link5_pos290	9.45164799759328e-06	0.700873006674284	9.45164799759328e-06	0.997547024859568
full	giv(ID).giv	0.557215601903544	0.196102347437748	0.066379190926381	2.95427444506275	Positive	0.30633559203625	0.0936149418308368	-149.890576108975	0.997547024859568	PC6	window_link5_pos290	9.45164799759328e-06	0.700873006674284	9.45164799759328e-06	0.997547024859568
full	giv(ID2).giv	3.57627014703275e-07	1.25860612751842e-07	7.58751438343632e-09	16.5878582090859	Boundary	1.96609504297851e-07	1.48652822469685e-08	-149.890576108975	0.997547024859568	PC6	window_link5_pos290	9.45164799759328e-06	0.700873006674284	9.45164799759328e-06	0.997547024859568
full	ide(ID)!id	0.220247104618748	0.0775121408742971	0.0526279599745633	1.47283194924829	Positive	0.121083341810901	0.0832696393826506	-149.890576108975	0.997547024859568	PC6	window_link5_pos290	9.45164799759328e-06	0.700873006674284	9.45164799759328e-06	0.997547024859568
full	R!variance	1	0.351932621354874	0.0212162786128775	16.5878582090859	Positive	0.549761332937835	0.0415664411126834	-149.890576108975	0.997547024859568	PC6	window_link5_pos290	9.45164799759328e-06	0.700873006674284	9.45164799759328e-06	0.997547024859568
partial	MeCaYear!MeCaYear.var	0.0415077696128759	0.0146075708570723	0.00787337612867482	1.85531220893557	Positive	0.0228162960128415	0.0121963644867342	-149.879807206974	0.998012194422215	PC6	window_link5_pos30	6.20681191776407e-06	0.700873006674284	6.20681191776407e-06	0.998012194422215
partial	BirthYear!BirthYear.var	4.50125293757868e-07	1.58409791334316e-07	9.54965748222069e-09	16.5880076462678	Boundary	2.47428181302733e-07	1.87095632696615e-08	-149.879807206974	0.998012194422215	PC6	window_link5_pos30	6.20681191776407e-06	0.700873006674284	6.20681191776407e-06	0.998012194422215
partial	giv(ID).giv	0.558147270057158	0.19642529271224	0.066405064278563	2.95798663620375	Positive	0.306806495534587	0.0936185982399977	-149.879807206974	0.998012194422215	PC6	window_link5_pos30	6.20681191776407e-06	0.700873006674284	6.20681191776407e-06	0.998012194422215
partial	ide(ID)!id	0.219560459608313	0.077268545167623	0.0526228578644954	1.46834566390504	Positive	0.120689607894152	0.0832535582601242	-149.879807206974	0.998012194422215	PC6	window_link5_pos30	6.20681191776407e-06	0.700873006674284	6.20681191776407e-06	0.998012194422215
partial	R!variance	1	0.351923772183146	0.0212155540127404	16.5880076462678	Positive	0.549687353130238	0.0415652342339281	-149.879807206974	0.998012194422215	PC6	window_link5_pos30	6.20681191776407e-06	0.700873006674284	6.20681191776407e-06	0.998012194422215
full	MeCaYear!MeCaYear.var	0.0415077949416466	0.0146076053406906	0.00787340454362648	1.85530989291226	Positive	0.0228163056922927	0.012196384589466	-149.879804103568	0.998012194422215	PC6	window_link5_pos30	6.20681191776407e-06	0.700873006674284	6.20681191776407e-06	0.998012194422215
full	BirthYear!BirthYear.var	3.38067107461471e-07	1.18974059966533e-07	7.17229594389397e-09	16.5880020703579	Boundary	1.85831178919381e-07	1.40518542845925e-08	-149.879804103568	0.998012194422215	PC6	window_link5_pos30	6.20681191776407e-06	0.700873006674284	6.20681191776407e-06	0.998012194422215
full	giv(ID).giv	0.558151060387647	0.196426970454414	0.0664055215820251	2.95799153104738	Positive	0.306808521970035	0.0936186891471935	-149.879804103568	0.998012194422215	PC6	window_link5_pos30	6.20681191776407e-06	0.700873006674284	6.20681191776407e-06	0.998012194422215
full	giv(ID2).giv	5.80861250367538e-08	2.04419240169169e-08	1.23233189447485e-09	16.5880020703579	Boundary	3.19292023867443e-08	2.41436610352903e-09	-149.879804103568	0.998012194422215	PC6	window_link5_pos30	6.20681191776407e-06	0.700873006674284	6.20681191776407e-06	0.998012194422215
full	ide(ID)!id	0.219557036265045	0.0772674756642766	0.0526222786871573	1.46834150082395	Positive	0.120687703679745	0.0832526480779743	-149.879804103568	0.998012194422215	PC6	window_link5_pos30	6.20681191776407e-06	0.700873006674284	6.20681191776407e-06	0.998012194422215
full	R!variance	1	0.351924388207722	0.0212155982809164	16.5880020703579	Positive	0.549687250897545	0.0415652808997217	-149.879804103568	0.998012194422215	PC6	window_link5_pos30	6.20681191776407e-06	0.700873006674284	6.20681191776407e-06	0.998012194422215
partial	MeCaYear!MeCaYear.var	0.0415088077005271	0.0146086095644616	0.00787413415619542	1.85526551550655	Positive	0.0228210511435514	0.0121990924928236	-149.900808999394	0.688289866635566	PC6	window_link5_pos300	0.160942926990174	0.700873006674284	0.160942926990174	0.688289866635566
partial	BirthYear!BirthYear.var	4.5031145078159e-07	1.58482609626751e-07	9.55426686119276e-09	16.5876264426391	Boundary	2.4757590540677e-07	1.8715551116402e-08	-149.900808999394	0.688289866635566	PC6	window_link5_pos300	0.160942926990174	0.700873006674284	0.160942926990174	0.688289866635566
partial	giv(ID).giv	0.556717672171982	0.195931214624918	0.0663633183267657	2.95240231448605	Positive	0.306076786421267	0.0936129190386908	-149.900808999394	0.688289866635566	PC6	window_link5_pos300	0.160942926990174	0.700873006674284	0.160942926990174	0.688289866635566
partial	ide(ID)!id	0.220655444664771	0.0776574760382571	0.0526430193114267	1.47517139126936	Positive	0.121313751629004	0.083293239447718	-149.900808999394	0.688289866635566	PC6	window_link5_pos300	0.160942926990174	0.700873006674284	0.160942926990174	0.688289866635566
partial	R!variance	1	0.351939994756248	0.0212170195641477	16.5876264426391	Positive	0.549788163230273	0.0415613484487638	-149.900808999394	0.688289866635566	PC6	window_link5_pos300	0.160942926990174	0.700873006674284	0.160942926990174	0.688289866635566
full	MeCaYear!MeCaYear.var	0.0414473495125086	0.0145787509398671	0.00786193044912068	1.85434748300243	Positive	0.0227879194681885	0.0121881979945239	-149.820337535899	0.688289866635566	PC6	window_link5_pos300	0.160942926990174	0.700873006674284	0.160942926990174	0.688289866635566
full	BirthYear!BirthYear.var	3.39249486266757e-07	1.19328107223558e-07	7.19349932974809e-09	16.588325341199	Boundary	1.86520732051589e-07	1.40864425567241e-08	-149.820337535899	0.688289866635566	PC6	window_link5_pos300	0.160942926990174	0.700873006674284	0.160942926990174	0.688289866635566
full	giv(ID).giv	0.541567198688585	0.190491633355219	0.0665978602122183	2.86032663434238	Positive	0.297755824087217	0.0946275618649982	-149.820337535899	0.688289866635566	PC6	window_link5_pos300	0.160942926990174	0.700873006674284	0.160942926990174	0.688289866635566
full	giv(ID2).giv	0.0129562962293345	0.00455726646099776	0.0136035864186117	0.335004778942907	Positive	0.00712342377866564	0.0212448553915365	-149.820337535899	0.688289866635566	PC6	window_link5_pos300	0.160942926990174	0.700873006674284	0.160942926990174	0.688289866635566
full	ide(ID)!id	0.222858726192653	0.078388652161176	0.0527294067058684	1.48662116754771	Positive	0.122528624025249	0.083461010309768	-149.820337535899	0.688289866635566	PC6	window_link5_pos300	0.160942926990174	0.700873006674284	0.160942926990174	0.688289866635566
full	R!variance	1	0.351741452984039	0.0212041568843872	16.588325341199	Positive	0.549804022119948	0.0415223696039666	-149.820337535899	0.688289866635566	PC6	window_link5_pos300	0.160942926990174	0.700873006674284	0.160942926990174	0.688289866635566
partial	MeCaYear!MeCaYear.var	0.0414978319813178	0.0146049451677791	0.00787345854993561	1.85495930094133	Positive	0.0228181211989483	0.012199545864131	-149.931242030318	0.15273720280615	PC6	window_link5_pos310	2.04469888737446	0.700873006674284	2.04469888737446	0.15273720280615
partial	BirthYear!BirthYear.var	4.50578787199691e-07	1.58578850186161e-07	9.56032146141567e-09	16.5871880800418	Boundary	2.47756590769039e-07	1.87242584892924e-08	-149.931242030318	0.15273720280615	PC6	window_link5_pos310	2.04469888737446	0.700873006674284	2.04469888737446	0.15273720280615
partial	giv(ID).giv	0.554912060499886	0.195298400653527	0.0663245814293725	2.94458549823636	Positive	0.305125594439366	0.0936214363955308	-149.931242030318	0.15273720280615	PC6	window_link5_pos310	2.04469888737446	0.700873006674284	2.04469888737446	0.15273720280615
partial	ide(ID)!id	0.222224575192194	0.0782107782661065	0.0526753244828528	1.4847706973607	Positive	0.122193065228157	0.0833511625474739	-149.931242030318	0.15273720280615	PC6	window_link5_pos310	2.04469888737446	0.700873006674284	2.04469888737446	0.15273720280615
partial	R!variance	1	0.35194477567778	0.0212178685127018	16.5871880800418	Positive	0.549862971376938	0.0415560142226448	-149.931242030318	0.15273720280615	PC6	window_link5_pos310	2.04469888737446	0.700873006674284	2.04469888737446	0.15273720280615
full	MeCaYear!MeCaYear.var	0.0414415041195666	0.0145681978191878	0.00785058056741334	1.85568413623552	Positive	0.022835983346023	0.012205542424631	-148.908892586631	0.15273720280615	PC6	window_link5_pos310	2.04469888737446	0.700873006674284	2.04469888737446	0.15273720280615
full	BirthYear!BirthYear.var	3.35649317486926e-07	1.17992957999712e-07	7.10962940582151e-09	16.5962177864147	Boundary	1.84956660890512e-07	1.39324313161936e-08	-148.908892586631	0.15273720280615	PC6	window_link5_pos310	2.04469888737446	0.700873006674284	2.04469888737446	0.15273720280615
full	giv(ID).giv	0.506751251971672	0.178141518766901	0.0645857647582988	2.75821644960876	Positive	0.279240905861272	0.0928500910219499	-148.908892586631	0.15273720280615	PC6	window_link5_pos310	2.04469888737446	0.700873006674284	2.04469888737446	0.15273720280615
full	giv(ID2).giv	0.0470102132424372	0.0165258018642878	0.0187543639604052	0.881171011673741	Positive	0.0259045724691836	0.0291714836274925	-148.908892586631	0.15273720280615	PC6	window_link5_pos310	2.04469888737446	0.700873006674284	2.04469888737446	0.15273720280615
full	ide(ID)!id	0.219542462327431	0.0771771702993643	0.0522663606498635	1.47661266902397	Positive	0.120976979961666	0.082916892368476	-148.908892586631	0.15273720280615	PC6	window_link5_pos310	2.04469888737446	0.700873006674284	2.04469888737446	0.15273720280615
full	R!variance	1	0.351536415694657	0.0211817186432933	16.5962177864147	Positive	0.551041373405195	0.0415088921392974	-148.908892586631	0.15273720280615	PC6	window_link5_pos310	2.04469888737446	0.700873006674284	2.04469888737446	0.15273720280615
partial	MeCaYear!MeCaYear.var	0.0415038588278683	0.0146064257023975	0.00787348252882407	1.8551416922467	Positive	0.0228185762373831	0.0121986270243352	-149.910960968431	0.425907643514842	PC6	window_link5_pos320	0.633956783386111	0.700873006674284	0.633956783386111	0.425907643514842
partial	BirthYear!BirthYear.var	4.50301878816261e-07	1.58474443638077e-07	9.55379728797103e-09	16.5875869940854	Boundary	2.47573311055748e-07	1.87137133090952e-08	-149.910960968431	0.425907643514842	PC6	window_link5_pos320	0.633956783386111	0.700873006674284	0.633956783386111	0.425907643514842
partial	giv(ID).giv	0.555928524241699	0.19564755939579	0.0663443804883972	2.94896957293929	Positive	0.30564621630862	0.0936121451002338	-149.910960968431	0.425907643514842	PC6	window_link5_pos320	0.633956783386111	0.700873006674284	0.633956783386111	0.425907643514842
partial	ide(ID)!id	0.221429938613145	0.0779276924599507	0.0526524044189286	1.48004052844234	Positive	0.121740871287139	0.083310428242295	-149.910960968431	0.425907643514842	PC6	window_link5_pos320	0.633956783386111	0.700873006674284	0.633956783386111	0.425907643514842
partial	R!variance	1	0.35192934138909	0.0212164277730436	16.5875869940854	Positive	0.549794088593547	0.0415581506306151	-149.910960968431	0.425907643514842	PC6	window_link5_pos320	0.633956783386111	0.700873006674284	0.633956783386111	0.425907643514842
full	MeCaYear!MeCaYear.var	0.0414323166633808	0.0145819304222072	0.00786372317312166	1.85432906286027	Positive	0.0227994501505304	0.0121943890552889	-149.593982576738	0.425907643514842	PC6	window_link5_pos320	0.633956783386111	0.700873006674284	0.633956783386111	0.425907643514842
full	BirthYear!BirthYear.var	3.27234898307114e-07	1.15168952718731e-07	6.94279499926411e-09	16.5882692389647	Boundary	1.80071411697358e-07	1.3605399992021e-08	-149.593982576738	0.425907643514842	PC6	window_link5_pos320	0.633956783386111	0.700873006674284	0.633956783386111	0.425907643514842
full	giv(ID).giv	0.53802456781933	0.189355494579757	0.0658012044349273	2.87769040408699	Positive	0.296065132283543	0.0934655584754013	-149.593982576738	0.425907643514842	PC6	window_link5_pos320	0.633956783386111	0.700873006674284	0.633956783386111	0.425907643514842
full	giv(ID2).giv	0.0253901197460966	0.0089359463666273	0.01578543412867	0.566088097025953	Positive	0.0139717210159952	0.0246057784224048	-149.593982576738	0.425907643514842	PC6	window_link5_pos320	0.633956783386111	0.700873006674284	0.633956783386111	0.425907643514842
full	ide(ID)!id	0.212403364927185	0.0747544752077149	0.0527283578790451	1.41772811091891	Positive	0.116881707817762	0.0834823105153686	-149.593982576738	0.425907643514842	PC6	window_link5_pos320	0.633956783386111	0.700873006674284	0.633956783386111	0.425907643514842
full	R!variance	1	0.351945814198104	0.0212165482201969	16.5882692389647	Positive	0.550281808660757	0.0415768613384631	-149.593982576738	0.425907643514842	PC6	window_link5_pos320	0.633956783386111	0.700873006674284	0.633956783386111	0.425907643514842
partial	MeCaYear!MeCaYear.var	0.0415018622603665	0.0146048834303165	0.00787303081158545	1.85505223843719	Positive	0.0228155679951802	0.0121976360382928	-149.915789877056	0.304471876576379	PC6	window_link5_pos330	1.05450475998612	0.700873006674284	1.05450475998612	0.304471876576379
partial	BirthYear!BirthYear.var	4.51276524818834e-07	1.58808320418709e-07	9.57380998780131e-09	16.5877869543116	Boundary	2.48088391119387e-07	1.87527528216843e-08	-149.915789877056	0.304471876576379	PC6	window_link5_pos330	1.05450475998612	0.700873006674284	1.05450475998612	0.304471876576379
partial	giv(ID).giv	0.55564776956721	0.195537512315304	0.0663400333753877	2.94750397861345	Positive	0.305466279763489	0.0936117895942814	-149.915789877056	0.304471876576379	PC6	window_link5_pos330	1.05450475998612	0.700873006674284	1.05450475998612	0.304471876576379
partial	ide(ID)!id	0.221864997700975	0.0780763139822915	0.0526555950004322	1.48277336874934	Positive	0.121969850630804	0.0833135362989895	-149.915789877056	0.304471876576379	PC6	window_link5_pos330	1.05450475998612	0.700873006674284	1.05450475998612	0.304471876576379
partial	R!variance	1	0.351909110456085	0.021214952387884	16.5877869543116	Positive	0.549748053522135	0.0415549043443212	-149.915789877056	0.304471876576379	PC6	window_link5_pos330	1.05450475998612	0.700873006674284	1.05450475998612	0.304471876576379
full	MeCaYear!MeCaYear.var	0.041502516138763	0.0146373068944194	0.00788125650348595	1.85723011146068	Positive	0.0229176648237833	0.0122381992073118	-149.388537497063	0.304471876576379	PC6	window_link5_pos330	1.05450475998612	0.700873006674284	1.05450475998612	0.304471876576379
full	BirthYear!BirthYear.var	1.31616105631463e-07	4.64190008127411e-08	2.80014336754325e-09	16.5773657701918	Boundary	7.26783355541254e-08	5.49574882804051e-09	-149.388537497063	0.304471876576379	PC6	window_link5_pos330	1.05450475998612	0.700873006674284	1.05450475998612	0.304471876576379
full	giv(ID).giv	0.531786272700323	0.187552938952632	0.0653691407246433	2.86913575539669	Positive	0.293652064729931	0.0930776472371985	-149.388537497063	0.304471876576379	PC6	window_link5_pos330	1.05450475998612	0.700873006674284	1.05450475998612	0.304471876576379
full	giv(ID2).giv	0.0362593407724858	0.0127881186022961	0.0187494475513287	0.682053088086312	Positive	0.0200223864928286	0.0292036831326259	-149.388537497063	0.304471876576379	PC6	window_link5_pos330	1.05450475998612	0.700873006674284	1.05450475998612	0.304471876576379
full	ide(ID)!id	0.201391747620558	0.0710278096409753	0.0526582797287992	1.34884409454283	Positive	0.111208403722133	0.083493347308925	-149.388537497063	0.304471876576379	PC6	window_link5_pos330	1.05450475998612	0.700873006674284	1.05450475998612	0.304471876576379
full	R!variance	1	0.35268480700013	0.0212750814507756	16.5773657701918	Positive	0.552199407552989	0.0417558991103195	-149.388537497063	0.304471876576379	PC6	window_link5_pos330	1.05450475998612	0.700873006674284	1.05450475998612	0.304471876576379
partial	MeCaYear!MeCaYear.var	0.0414976800100915	0.0146033254152668	0.00787287522192653	1.85489100279342	Positive	0.0228134436626241	0.0121975736570889	-149.929407016634	0.137627916254479	PC6	window_link5_pos340	2.20428249946052	0.700873006674284	2.20428249946052	0.137627916254479
partial	BirthYear!BirthYear.var	4.5176645289458e-07	1.58979791682715e-07	9.58421213785008e-09	16.587674541851	Boundary	2.48359631653328e-07	1.87721676304142e-08	-149.929407016634	0.137627916254479	PC6	window_link5_pos340	2.20428249946052	0.700873006674284	2.20428249946052	0.137627916254479
partial	giv(ID).giv	0.555056717031886	0.195328361989757	0.0663328747514978	2.94466903057517	Positive	0.30514368852641	0.0936201685456348	-149.929407016634	0.137627916254479	PC6	window_link5_pos340	2.20428249946052	0.700873006674284	2.20428249946052	0.137627916254479
partial	ide(ID)!id	0.222446290334731	0.0782804138541482	0.0526694597961587	1.48625814954452	Positive	0.122290352407098	0.0833359914689122	-149.929407016634	0.137627916254479	PC6	window_link5_pos340	2.20428249946052	0.700873006674284	2.20428249946052	0.137627916254479
partial	R!variance	1	0.351907032193498	0.0212149708692216	16.587674541851	Positive	0.549752267044236	0.0415528145353341	-149.929407016634	0.137627916254479	PC6	window_link5_pos340	2.20428249946052	0.700873006674284	2.20428249946052	0.137627916254479
full	MeCaYear!MeCaYear.var	0.041805752390414	0.0147496197568443	0.00790623737777886	1.86556753257869	Positive	0.0231403251181883	0.012300038327577	-148.827265766904	0.137627916254479	PC6	window_link5_pos340	2.20428249946052	0.700873006674284	2.20428249946052	0.137627916254479
full	BirthYear!BirthYear.var	1.01192894248423e-07	3.5702185151942e-08	2.15357465626706e-09	16.5781042454442	Boundary	5.60123030603771e-08	4.23630236776336e-09	-148.827265766904	0.137627916254479	PC6	window_link5_pos340	2.20428249946052	0.700873006674284	2.20428249946052	0.137627916254479
full	giv(ID).giv	0.513240588376908	0.181078035664639	0.0644130098087115	2.81120283312936	Positive	0.284088992538146	0.0923614006504041	-148.827265766904	0.137627916254479	PC6	window_link5_pos340	2.20428249946052	0.700873006674284	2.20428249946052	0.137627916254479
full	giv(ID2).giv	0.0450293175608293	0.0158869359826357	0.0177857346449366	0.893240358061821	Positive	0.024924633301102	0.0276292764639736	-148.827265766904	0.137627916254479	PC6	window_link5_pos340	2.20428249946052	0.700873006674284	2.20428249946052	0.137627916254479
full	ide(ID)!id	0.20654329949791	0.072871194912802	0.0519659900943328	1.40228627955554	Positive	0.114325872112779	0.0825498050066895	-148.827265766904	0.137627916254479	PC6	window_link5_pos340	2.20428249946052	0.700873006674284	2.20428249946052	0.137627916254479
full	R!variance	1	0.352813163583355	0.0212818762845161	16.5781042454442	Positive	0.553520120917482	0.0418636347860895	-148.827265766904	0.137627916254479	PC6	window_link5_pos340	2.20428249946052	0.700873006674284	2.20428249946052	0.137627916254479
partial	MeCaYear!MeCaYear.var	0.0415122756459156	0.0146089266031608	0.0078743197296189	1.85526205498234	Positive	0.0228210110046492	0.0121991365887482	-149.904920483647	0.346899684396782	PC6	window_link5_pos350	0.884765780916268	0.700873006674284	0.884765780916268	0.346899684396782
partial	BirthYear!BirthYear.var	4.5097650245774e-07	1.58706852892164e-07	9.5676624838201e-09	16.5878398365905	Boundary	2.4792039379414e-07	1.87419319592119e-08	-149.904920483647	0.346899684396782	PC6	window_link5_pos350	0.884765780916268	0.700873006674284	0.884765780916268	0.346899684396782
partial	giv(ID).giv	0.556394792195283	0.195805470914037	0.0663565010048244	2.95081066585775	Positive	0.305873177946759	0.0936094421132527	-149.904920483647	0.346899684396782	PC6	window_link5_pos350	0.884765780916268	0.700873006674284	0.884765780916268	0.346899684396782
partial	ide(ID)!id	0.22113001801441	0.0778196847236916	0.052642505438033	1.47826711658501	Positive	0.121564296248395	0.0832909604718749	-149.904920483647	0.346899684396782	PC6	window_link5_pos350	0.884765780916268	0.700873006674284	0.884765780916268	0.346899684396782
partial	R!variance	1	0.35191823083296	0.0212154345773629	16.5878398365905	Positive	0.549741266879803	0.0415585553949526	-149.904920483647	0.346899684396782	PC6	window_link5_pos350	0.884765780916268	0.700873006674284	0.884765780916268	0.346899684396782
full	MeCaYear!MeCaYear.var	0.0412374178331085	0.0145318366124276	0.00783709649026685	1.85423729699834	Positive	0.0227317794785288	0.0121592661183296	-149.462537593189	0.346899684396782	PC6	window_link5_pos350	0.884765780916268	0.700873006674284	0.884765780916268	0.346899684396782
full	BirthYear!BirthYear.var	1.10543516948058e-07	3.89549203433041e-08	2.34933225955587e-09	16.5812733319673	Boundary	6.09361832550717e-08	4.61282430565168e-09	-149.462537593189	0.346899684396782	PC6	window_link5_pos350	0.884765780916268	0.700873006674284	0.884765780916268	0.346899684396782
full	giv(ID).giv	0.519132529834862	0.18293941522448	0.0654020099278347	2.79715280044661	Positive	0.286167437449546	0.0935481911209186	-149.462537593189	0.346899684396782	PC6	window_link5_pos350	0.884765780916268	0.700873006674284	0.884765780916268	0.346899684396782
full	giv(ID2).giv	0.0409362683667433	0.0144257132159809	0.0186197068893405	0.774755118419153	Positive	0.0225657733700185	0.0289084219151756	-149.462537593189	0.346899684396782	PC6	window_link5_pos350	0.884765780916268	0.700873006674284	0.884765780916268	0.346899684396782
full	ide(ID)!id	0.212780330036534	0.0749826044623668	0.0525620738636002	1.42655338632468	Positive	0.11729336592641	0.0832714489604861	-149.462537593189	0.346899684396782	PC6	window_link5_pos350	0.884765780916268	0.700873006674284	0.884765780916268	0.346899684396782
full	R!variance	1	0.352394436316047	0.021252555775476	16.5812733319673	Positive	0.551241582839313	0.0417285828513956	-149.462537593189	0.346899684396782	PC6	window_link5_pos350	0.884765780916268	0.700873006674284	0.884765780916268	0.346899684396782
partial	MeCaYear!MeCaYear.var	0.0415166465404173	0.0146107114332036	0.00787481566917804	1.85537186481581	Positive	0.0228251473248411	0.012200581633344	-149.905117436393	0.430627699698538	PC6	window_link5_pos360	0.621129948700173	0.700873006674284	0.621129948700173	0.430627699698538
partial	BirthYear!BirthYear.var	4.50781515070242e-07	1.58640911175275e-07	9.5637608208577e-09	16.5877121089534	Boundary	2.47832022819489e-07	1.87335434195007e-08	-149.905117436393	0.430627699698538	PC6	window_link5_pos360	0.621129948700173	0.700873006674284	0.621129948700173	0.430627699698538
partial	giv(ID).giv	0.556066920416144	0.195693390212552	0.0663369304231567	2.94999164061773	Positive	0.305716150956772	0.0935957480159562	-149.905117436393	0.430627699698538	PC6	window_link5_pos360	0.621129948700173	0.700873006674284	0.621129948700173	0.430627699698538
partial	ide(ID)!id	0.221315372025506	0.077886228919015	0.0526397736213944	1.4796079762653	Positive	0.121675433655664	0.0832900174100042	-149.905117436393	0.430627699698538	PC6	window_link5_pos360	0.621129948700173	0.700873006674284	0.621129948700173	0.430627699698538
partial	R!variance	1	0.351924171403868	0.0212159560699099	16.5877121089534	Positive	0.5497830202307	0.0415579228367019	-149.905117436393	0.430627699698538	PC6	window_link5_pos360	0.621129948700173	0.700873006674284	0.621129948700173	0.430627699698538
full	MeCaYear!MeCaYear.var	0.0410817495391225	0.014468285921898	0.00782422428233625	1.8491655402263	Positive	0.022600457800653	0.012122728321547	-149.594552462043	0.430627699698538	PC6	window_link5_pos360	0.621129948700173	0.700873006674284	0.621129948700173	0.430627699698538
full	BirthYear!BirthYear.var	1.59757845785727e-07	5.62639667741803e-08	3.39250061109e-09	16.5848066733591	Boundary	8.78881861777853e-08	6.65348253932511e-09	-149.594552462043	0.430627699698538	PC6	window_link5_pos360	0.621129948700173	0.700873006674284	0.621129948700173	0.430627699698538
full	giv(ID).giv	0.540260360924718	0.190270411114862	0.0658849667461027	2.88791845108	Positive	0.29721546977489	0.0934572072029295	-149.594552462043	0.430627699698538	PC6	window_link5_pos360	0.621129948700173	0.700873006674284	0.621129948700173	0.430627699698538
full	giv(ID2).giv	0.0320739327990821	0.0112958877258852	0.0179913323727873	0.627851650552058	Positive	0.0176449536073511	0.0279796821391555	-149.594552462043	0.430627699698538	PC6	window_link5_pos360	0.621129948700173	0.700873006674284	0.621129948700173	0.430627699698538
full	ide(ID)!id	0.204323503912757	0.0719592254063717	0.0528413038275577	1.36179882391251	Positive	0.112405259748353	0.083605626521914	-149.594552462043	0.430627699698538	PC6	window_link5_pos360	0.621129948700173	0.700873006674284	0.621129948700173	0.430627699698538
full	R!variance	1	0.352182808283755	0.0212352676289849	16.5848066733591	Positive	0.550133771180568	0.0416472975496241	-149.594552462043	0.430627699698538	PC6	window_link5_pos360	0.621129948700173	0.700873006674284	0.621129948700173	0.430627699698538
partial	MeCaYear!MeCaYear.var	0.0415095138585854	0.0146080974713846	0.00787387185566244	1.85526228254265	Positive	0.0228216208145044	0.0121994552315378	-149.916949584967	0.272219044141298	PC6	window_link5_pos370	1.20553080530078	0.700873006674284	1.20553080530078	0.272219044141298
partial	BirthYear!BirthYear.var	4.50827349464021e-07	1.5865591406762e-07	9.56473381250313e-09	16.5875932543176	Boundary	2.47861510913551e-07	1.87343428210187e-08	-149.916949584967	0.272219044141298	PC6	window_link5_pos370	1.20553080530078	0.700873006674284	1.20553080530078	0.272219044141298
partial	giv(ID).giv	0.555472591936485	0.195482842640243	0.066328557724912	2.94718970750095	Positive	0.305394683956349	0.0936041134398114	-149.916949584967	0.272219044141298	PC6	window_link5_pos370	1.20553080530078	0.700873006674284	1.20553080530078	0.272219044141298
partial	ide(ID)!id	0.221885357973893	0.0780862659051668	0.0526547032848053	1.4829874832416	Positive	0.121990913245143	0.0833147158437033	-149.916949584967	0.272219044141298	PC6	window_link5_pos370	1.20553080530078	0.700873006674284	1.20553080530078	0.272219044141298
partial	R!variance	1	0.351921670804228	0.0212159573368262	16.5875932543176	Positive	0.549792534122493	0.0415554709431261	-149.916949584967	0.272219044141298	PC6	window_link5_pos370	1.20553080530078	0.700873006674284	1.20553080530078	0.272219044141298
full	MeCaYear!MeCaYear.var	0.0411717743021068	0.0145098810147587	0.007846812559195	1.84914331842372	Positive	0.0227007995902303	0.0121755902638423	-149.314184182317	0.272219044141298	PC6	window_link5_pos370	1.20553080530078	0.700873006674284	1.20553080530078	0.272219044141298
full	BirthYear!BirthYear.var	2.47335550708769e-07	8.71667415926843e-08	5.25657096844923e-09	16.5824340840964	Boundary	1.36372912349607e-07	1.03178228100384e-08	-149.314184182317	0.272219044141298	PC6	window_link5_pos370	1.20553080530078	0.700873006674284	1.20553080530078	0.272219044141298
full	giv(ID).giv	0.533138500418129	0.1878902800907	0.0653497362422317	2.87514978475579	Positive	0.293955518239799	0.0929485234989045	-149.314184182317	0.272219044141298	PC6	window_link5_pos370	1.20553080530078	0.700873006674284	1.20553080530078	0.272219044141298
full	giv(ID2).giv	0.038299386950244	0.0134975855912483	0.0187819179453493	0.718647884125727	Positive	0.021117057069403	0.0292146563475814	-149.314184182317	0.272219044141298	PC6	window_link5_pos370	1.20553080530078	0.700873006674284	1.20553080530078	0.272219044141298
full	ide(ID)!id	0.201060756578185	0.0708584389217723	0.0526282106232065	1.34639650641147	Positive	0.110858470831263	0.0833916994852607	-149.314184182317	0.272219044141298	PC6	window_link5_pos370	1.20553080530078	0.700873006674284	1.20553080530078	0.272219044141298
full	R!variance	1	0.352423019428051	0.0212527918181835	16.5824340840964	Positive	0.551368017896393	0.0417158907422386	-149.314184182317	0.272219044141298	PC6	window_link5_pos370	1.20553080530078	0.700873006674284	1.20553080530078	0.272219044141298
partial	MeCaYear!MeCaYear.var	0.0415149743106061	0.0146098682126367	0.00787408834750833	1.8554361556357	Positive	0.0228236099010399	0.0121993502268161	-149.90910592978	0.42759325167889	PC6	window_link5_pos380	0.629351598243716	0.700873006674284	0.629351598243716	0.42759325167889
partial	BirthYear!BirthYear.var	4.50646764426431e-07	1.58590724143584e-07	9.56073493467983e-09	16.5877126839198	Boundary	2.47751230134014e-07	1.87273051962005e-08	-149.90910592978	0.42759325167889	PC6	window_link5_pos380	0.629351598243716	0.700873006674284	0.629351598243716	0.42759325167889
partial	giv(ID).giv	0.555909274663024	0.195634499981717	0.0663353130617589	2.94917580021939	Positive	0.305621203817954	0.0935975221776861	-149.90910592978	0.42759325167889	PC6	window_link5_pos380	0.629351598243716	0.700873006674284	0.629351598243716	0.42759325167889
partial	ide(ID)!id	0.221523945690734	0.0779582718339315	0.0526443854869986	1.48084683889386	Positive	0.121786805945169	0.0832963797044779	-149.90910592978	0.42759325167889	PC6	window_link5_pos380	0.629351598243716	0.700873006674284	0.629351598243716	0.42759325167889
partial	R!variance	1	0.351918035726791	0.0212155854416228	16.5877126839198	Positive	0.549768132584607	0.0415565065024621	-149.90910592978	0.42759325167889	PC6	window_link5_pos380	0.629351598243716	0.700873006674284	0.629351598243716	0.42759325167889
full	MeCaYear!MeCaYear.var	0.0410934744559172	0.0144793706926468	0.00784599511579998	1.84544732426468	Positive	0.0226542766744517	0.0121751771986211	-149.594430130658	0.42759325167889	PC6	window_link5_pos380	0.629351598243716	0.700873006674284	0.629351598243716	0.42759325167889
full	BirthYear!BirthYear.var	2.86069895913935e-07	1.00797319325923e-07	6.07899367104825e-09	16.5812509076921	Boundary	1.57706464495184e-07	1.19182489365407e-08	-149.594430130658	0.42759325167889	PC6	window_link5_pos380	0.629351598243716	0.700873006674284	0.629351598243716	0.42759325167889
full	giv(ID).giv	0.540350179724534	0.19039350309653	0.0658987724029894	2.88918133303335	Positive	0.297887745795284	0.0935286620541006	-149.594430130658	0.42759325167889	PC6	window_link5_pos380	0.629351598243716	0.700873006674284	0.629351598243716	0.42759325167889
full	giv(ID2).giv	0.0282814624935122	0.00996503178656836	0.0175722578571915	0.567088866300133	Positive	0.015591187763241	0.0274222984509275	-149.594430130658	0.42759325167889	PC6	window_link5_pos380	0.629351598243716	0.700873006674284	0.629351598243716	0.42759325167889
full	ide(ID)!id	0.204213530131466	0.0719550595898012	0.0530851158990433	1.35546580941152	Positive	0.112580157154332	0.0840884626288118	-149.594430130658	0.42759325167889	PC6	window_link5_pos380	0.629351598243716	0.700873006674284	0.629351598243716	0.42759325167889
full	R!variance	1	0.352352067678762	0.0212500293035976	16.5812509076921	Positive	0.551286474906226	0.0416620172439478	-149.594430130658	0.42759325167889	PC6	window_link5_pos380	0.629351598243716	0.700873006674284	0.629351598243716	0.42759325167889
partial	MeCaYear!MeCaYear.var	0.0415289721070069	0.0146149289806528	0.00787540337070694	1.85576894194575	Positive	0.0228297422193565	0.0122003792042188	-149.889440107234	0.997613083820791	PC6	window_link5_pos390	8.94943275398004e-06	0.700873006674284	8.94943275398004e-06	0.997613083820791
partial	BirthYear!BirthYear.var	4.49989807536528e-07	1.58360988618217e-07	9.54675319715684e-09	16.5879420309492	Boundary	2.47373117758035e-07	1.87022757547805e-08	-149.889440107234	0.997613083820791	PC6	window_link5_pos390	8.94943275398004e-06	0.700873006674284	8.94943275398004e-06	0.997613083820791
partial	giv(ID).giv	0.557195766648873	0.196089046868552	0.0663647616682124	2.95471635758884	Positive	0.306307502278974	0.0935947813536566	-149.889440107234	0.997613083820791	PC6	window_link5_pos390	8.94943275398004e-06	0.700873006674284	8.94943275398004e-06	0.997613083820791
partial	ide(ID)!id	0.220348005685571	0.0775451519923304	0.0526227909815365	1.47360393749428	Positive	0.121132017315259	0.0832581299718582	-149.889440107234	0.997613083820791	PC6	window_link5_pos390	8.94943275398004e-06	0.700873006674284	8.94943275398004e-06	0.997613083820791
partial	R!variance	1	0.351921279028886	0.0212154876338658	16.5879420309492	Positive	0.549730490813293	0.0415615541542291	-149.889440107234	0.997613083820791	PC6	window_link5_pos390	8.94943275398004e-06	0.700873006674284	8.94943275398004e-06	0.997613083820791
full	MeCaYear!MeCaYear.var	0.0415292635283401	0.0146149048653323	0.00787546079438732	1.85575234857979	Positive	0.0228296789982518	0.0122004666200021	-149.889435632518	0.997613083820791	PC6	window_link5_pos390	8.94943275398004e-06	0.700873006674284	8.94943275398004e-06	0.997613083820791
full	BirthYear!BirthYear.var	3.7462402103244e-07	1.31837021957326e-07	7.94772198609814e-09	16.5880263788706	Boundary	2.05940231503709e-07	1.5571807293024e-08	-149.889435632518	0.997613083820791	PC6	window_link5_pos390	8.94943275398004e-06	0.700873006674284	8.94943275398004e-06	0.997613083820791
full	giv(ID).giv	0.55725568211762	0.196108432653932	0.0663776695956078	2.95443383066447	Positive	0.306337441645587	0.0936076828333307	-149.889435632518	0.997613083820791	PC6	window_link5_pos390	8.94943275398004e-06	0.700873006674284	8.94943275398004e-06	0.997613083820791
full	giv(ID2).giv	1.05593903252091e-07	3.71604194072759e-08	2.24019534081582e-09	16.5880263788706	Boundary	5.8047620174449e-08	4.38916839402937e-09	-149.889435632518	0.997613083820791	PC6	window_link5_pos390	8.94943275398004e-06	0.700873006674284	8.94943275398004e-06	0.997613083820791
full	ide(ID)!id	0.22030557105816	0.0775295463672387	0.0526203647446296	1.47337531283744	Positive	0.121107504479393	0.0832563356973145	-149.889435632518	0.997613083820791	PC6	window_link5_pos390	8.94943275398004e-06	0.700873006674284	8.94943275398004e-06	0.997613083820791
full	R!variance	1	0.351918228825775	0.0212151958761073	16.5880263788706	Positive	0.549725110888916	0.0415664944551851	-149.889435632518	0.997613083820791	PC6	window_link5_pos390	8.94943275398004e-06	0.700873006674284	8.94943275398004e-06	0.997613083820791
partial	MeCaYear!MeCaYear.var	0.04151748082204	0.0146108023076215	0.00787420991997232	1.85552613609683	Positive	0.0228231745323273	0.0121985218546624	-149.885243675452	0.998930873649506	PC6	window_link5_pos40	1.79547021161862e-06	0.700873006674284	1.79547021161862e-06	0.998930873649506
partial	BirthYear!BirthYear.var	4.50195223967263e-07	1.58432382865803e-07	9.5510598827258e-09	16.5879373400586	Boundary	2.47483324295786e-07	1.87107552811783e-08	-149.885243675452	0.998930873649506	PC6	window_link5_pos40	1.79547021161862e-06	0.700873006674284	1.79547021161862e-06	0.998930873649506
partial	giv(ID).giv	0.557319173744169	0.196131367043356	0.0663632840261668	2.95541985182684	Positive	0.306371979241649	0.0935886575165045	-149.885243675452	0.998930873649506	PC6	window_link5_pos40	1.79547021161862e-06	0.700873006674284	1.79547021161862e-06	0.998930873649506
partial	ide(ID)!id	0.220256061407617	0.0775123563993718	0.052618090332527	1.47311230623388	Positive	0.121080143394453	0.0832501643192103	-149.885243675452	0.998930873649506	PC6	window_link5_pos40	1.79547021161862e-06	0.700873006674284	1.79547021161862e-06	0.998930873649506
partial	R!variance	1	0.351919288413695	0.0212153736295975	16.5879373400586	Positive	0.549724455348247	0.0415614255439967	-149.885243675452	0.998930873649506	PC6	window_link5_pos40	1.79547021161862e-06	0.700873006674284	1.79547021161862e-06	0.998930873649506
full	MeCaYear!MeCaYear.var	0.0415177894392807	0.0146107738370417	0.00787426941354192	1.85550850113339	Positive	0.0228231030167307	0.0121986127059974	-149.885242777717	0.998930873649506	PC6	window_link5_pos40	1.79547021161862e-06	0.700873006674284	1.79547021161862e-06	0.998930873649506
full	BirthYear!BirthYear.var	3.36177024711917e-07	1.18306069364768e-07	7.13201514261898e-09	16.5880283480897	Boundary	1.84802779013059e-07	1.39737863750097e-08	-149.885242777717	0.998930873649506	PC6	window_link5_pos40	1.79547021161862e-06	0.700873006674284	1.79547021161862e-06	0.998930873649506
full	giv(ID).giv	0.557383533719066	0.196152176251354	0.0663771918243478	2.95511411164284	Positive	0.306404121744108	0.0936025672984876	-149.885242777717	0.998930873649506	PC6	window_link5_pos40	1.79547021161862e-06	0.700873006674284	1.79547021161862e-06	0.998930873649506
full	giv(ID2).giv	3.33431621768604e-07	1.17339918179023e-07	7.07377125941167e-09	16.5880283480897	Boundary	1.8329357982293e-07	1.38596688969457e-08	-149.885242777717	0.998930873649506	PC6	window_link5_pos40	1.79547021161862e-06	0.700873006674284	1.79547021161862e-06	0.998930873649506
full	ide(ID)!id	0.220210395624969	0.077495558662808	0.0526154914628526	1.47286581400691	Positive	0.121053760630825	0.0832482531429684	-149.885242777717	0.998930873649506	PC6	window_link5_pos40	1.79547021161862e-06	0.700873006674284	1.79547021161862e-06	0.998930873649506
full	R!variance	1	0.351915986722024	0.021215058193613	16.5880283480897	Positive	0.549718646511977	0.0415667500983578	-149.885242777717	0.998930873649506	PC6	window_link5_pos40	1.79547021161862e-06	0.700873006674284	1.79547021161862e-06	0.998930873649506
partial	MeCaYear!MeCaYear.var	0.0415294528181524	0.0146151631567066	0.00787562510788573	1.85574642729918	Positive	0.0228307112716671	0.0122010283726492	-149.893825893375	0.808714098541337	PC6	window_link5_pos400	0.0586052736313149	0.700873006674284	0.0586052736313149	0.808714098541337
partial	BirthYear!BirthYear.var	4.49829707457653e-07	1.58305350085268e-07	9.54343619244655e-09	16.5878774576565	Boundary	2.47292739862327e-07	1.86952069097064e-08	-149.893825893375	0.808714098541337	PC6	window_link5_pos400	0.0586052736313149	0.700873006674284	0.0586052736313149	0.808714098541337
partial	giv(ID).giv	0.556912734639718	0.195990313584133	0.066357375059611	2.95355736130413	Positive	0.306161362244494	0.0935951646314782	-149.893825893375	0.808714098541337	PC6	window_link5_pos400	0.0586052736313149	0.700873006674284	0.0586052736313149	0.808714098541337
partial	ide(ID)!id	0.220574401821947	0.0776251708621511	0.052627620954909	1.47498916830498	Positive	0.12126021751282	0.0832672396752528	-149.893825893375	0.808714098541337	PC6	window_link5_pos400	0.0586052736313149	0.700873006674284	0.0586052736313149	0.808714098541337
partial	R!variance	1	0.351922844269174	0.0212156645820129	16.5878774576565	Positive	0.549747461678279	0.0415606319452931	-149.893825893375	0.808714098541337	PC6	window_link5_pos400	0.0586052736313149	0.700873006674284	0.0586052736313149	0.808714098541337
full	MeCaYear!MeCaYear.var	0.0412191190862738	0.0145072437219433	0.00784910129784783	1.84826812286409	Positive	0.022663461479998	0.0121625219300428	-149.864523256559	0.808714098541337	PC6	window_link5_pos400	0.0586052736313149	0.700873006674284	0.0586052736313149	0.808714098541337
full	BirthYear!BirthYear.var	3.67892952741445e-07	1.29481484498362e-07	7.80644145353728e-09	16.5864927405164	Boundary	2.02278164794525e-07	1.52930831671825e-08	-149.864523256559	0.808714098541337	PC6	window_link5_pos400	0.0586052736313149	0.700873006674284	0.0586052736313149	0.808714098541337
full	giv(ID).giv	0.550249527230351	0.193662654039422	0.066721651959908	2.90254585057022	Positive	0.302543073244012	0.0944851970695645	-149.864523256559	0.808714098541337	PC6	window_link5_pos400	0.0586052736313149	0.700873006674284	0.0586052736313149	0.808714098541337
full	giv(ID2).giv	0.0105453517735503	0.00371148126655297	0.017099229684749	0.217055465946708	Positive	0.00579813880089622	0.0266985391284883	-149.864523256559	0.808714098541337	PC6	window_link5_pos400	0.0586052736313149	0.700873006674284	0.0586052736313149	0.808714098541337
full	ide(ID)!id	0.216733362498348	0.0762802258306111	0.0532007467206451	1.43381870617635	Positive	0.119166258796818	0.0841716016560653	-149.864523256559	0.808714098541337	PC6	window_link5_pos400	0.0586052736313149	0.700873006674284	0.0586052736313149	0.808714098541337
full	R!variance	1	0.351954239768658	0.0212193285991636	16.5864927405164	Positive	0.549828865400112	0.041569383303546	-149.864523256559	0.808714098541337	PC6	window_link5_pos400	0.0586052736313149	0.700873006674284	0.0586052736313149	0.808714098541337
partial	MeCaYear!MeCaYear.var	0.0415240958327668	0.0146132106255828	0.0078754068851385	1.85554992125665	Positive	0.0228279085039623	0.0122008222436546	-149.903106179161	0.550682579031059	PC6	window_link5_pos410	0.356095773693596	0.700873006674284	0.356095773693596	0.550682579031059
partial	BirthYear!BirthYear.var	4.50393656853431e-07	1.58503086943365e-07	9.55541233928087e-09	16.5877809680471	Boundary	2.47604312224468e-07	1.87175962667255e-08	-149.903106179161	0.550682579031059	PC6	window_link5_pos410	0.356095773693596	0.700873006674284	0.356095773693596	0.550682579031059
partial	giv(ID).giv	0.556489015495476	0.195840295403653	0.0663528479383184	2.95149796110795	Positive	0.305930329713921	0.0936029325842431	-149.903106179161	0.550682579031059	PC6	window_link5_pos410	0.356095773693596	0.700873006674284	0.356095773693596	0.550682579031059
partial	ide(ID)!id	0.220992144629138	0.0777718260036508	0.0526405605663672	1.47741257248959	Positive	0.121490627466174	0.0832880148607461	-149.903106179161	0.550682579031059	PC6	window_link5_pos410	0.356095773693596	0.700873006674284	0.356095773693596	0.550682579031059
partial	R!variance	1	0.351921223870491	0.0212156903053154	16.5877809680471	Positive	0.549750886711631	0.0415583034572279	-149.903106179161	0.550682579031059	PC6	window_link5_pos410	0.356095773693596	0.700873006674284	0.356095773693596	0.550682579031059
full	MeCaYear!MeCaYear.var	0.0411502763065992	0.014490167073502	0.00783579236236938	1.84922805549182	Positive	0.022663852911378	0.0121560202775051	-149.725058292314	0.550682579031059	PC6	window_link5_pos410	0.356095773693596	0.700873006674284	0.356095773693596	0.550682579031059
full	BirthYear!BirthYear.var	3.06835280844251e-07	1.08045312997451e-07	6.51508059913382e-09	16.5838797162104	Boundary	1.68992052963695e-07	1.27693210689853e-08	-149.725058292314	0.550682579031059	PC6	window_link5_pos410	0.356095773693596	0.700873006674284	0.356095773693596	0.550682579031059
full	giv(ID).giv	0.539451214106647	0.189955910919492	0.0662897967694734	2.86553768719603	Positive	0.297107190199272	0.0941834123782656	-149.725058292314	0.550682579031059	PC6	window_link5_pos410	0.356095773693596	0.700873006674284	0.356095773693596	0.550682579031059
full	giv(ID2).giv	0.0193679585785721	0.00682000173182726	0.0149358079724014	0.456620876783457	Positive	0.0106670623824712	0.0233213146446218	-149.725058292314	0.550682579031059	PC6	window_link5_pos410	0.356095773693596	0.700873006674284	0.356095773693596	0.550682579031059
full	ide(ID)!id	0.21570900221586	0.0759571930472061	0.052858091047654	1.43700219856081	Positive	0.11880350599484	0.0837196894606065	-149.725058292314	0.550682579031059	PC6	window_link5_pos410	0.356095773693596	0.700873006674284	0.356095773693596	0.550682579031059
full	R!variance	1	0.352128062653574	0.0212331534405291	16.5838797162104	Positive	0.550758219519986	0.0416162086506178	-149.725058292314	0.550682579031059	PC6	window_link5_pos410	0.356095773693596	0.700873006674284	0.356095773693596	0.550682579031059
partial	MeCaYear!MeCaYear.var	0.0415176372921663	0.0146112065793842	0.00787494793626514	1.85540357823799	Positive	0.0228246248063174	0.0122000656856808	-149.904211889102	0.471496298289656	PC6	window_link5_pos420	0.518467120235414	0.700873006674284	0.518467120235414	0.471496298289656
partial	BirthYear!BirthYear.var	4.5087616812105e-07	1.58675812589673e-07	9.56580168055234e-09	16.587821689035	Boundary	2.47872471620991e-07	1.87380980099382e-08	-149.904211889102	0.471496298289656	PC6	window_link5_pos420	0.518467120235414	0.700873006674284	0.518467120235414	0.471496298289656
partial	giv(ID).giv	0.556555911057764	0.195867441401265	0.0663679705336975	2.95123445581052	Positive	0.305970683356505	0.0936224781801444	-149.904211889102	0.471496298289656	PC6	window_link5_pos420	0.518467120235414	0.700873006674284	0.518467120235414	0.471496298289656
partial	ide(ID)!id	0.220910437296819	0.0777445019853031	0.0526495200673934	1.4766421780443	Positive	0.121447128882037	0.0833025550768627	-149.904211889102	0.471496298289656	PC6	window_link5_pos420	0.518467120235414	0.700873006674284	0.518467120235414	0.471496298289656
partial	R!variance	1	0.351927699463309	0.0212160286058502	16.587821689035	Positive	0.549757315082669	0.0415593001688823	-149.904211889102	0.471496298289656	PC6	window_link5_pos420	0.518467120235414	0.700873006674284	0.518467120235414	0.471496298289656
full	MeCaYear!MeCaYear.var	0.0413190367255601	0.0145424170884326	0.00784508656889567	1.85369746537797	Positive	0.0227462097244009	0.0121702429718403	-149.644978328984	0.471496298289656	PC6	window_link5_pos420	0.518467120235414	0.700873006674284	0.518467120235414	0.471496298289656
full	BirthYear!BirthYear.var	3.01514648974492e-07	1.06119409626677e-07	6.39906111412295e-09	16.5835905821352	Boundary	1.65984398090053e-07	1.25461938184414e-08	-149.644978328984	0.471496298289656	PC6	window_link5_pos420	0.518467120235414	0.700873006674284	0.518467120235414	0.471496298289656
full	giv(ID).giv	0.53784603246732	0.189297281673074	0.0659189178680993	2.87166852544286	Positive	0.296085282316628	0.0936573904570681	-149.644978328984	0.471496298289656	PC6	window_link5_pos420	0.518467120235414	0.700873006674284	0.518467120235414	0.471496298289656
full	giv(ID2).giv	0.0217640283911077	0.00765994571679326	0.014730311908881	0.520012458946986	Positive	0.0119811397714824	0.0229865823410578	-149.644978328984	0.471496298289656	PC6	window_link5_pos420	0.518467120235414	0.700873006674284	0.518467120235414	0.471496298289656
full	ide(ID)!id	0.215594638364861	0.0758794832017978	0.0527126896597603	1.43949177497051	Positive	0.118685265880603	0.0834848973008046	-149.644978328984	0.471496298289656	PC6	window_link5_pos420	0.518467120235414	0.700873006674284	0.518467120235414	0.471496298289656
full	R!variance	1	0.351954407481059	0.0212230521332458	16.5835905821352	Positive	0.550501936322488	0.0416105614142243	-149.644978328984	0.471496298289656	PC6	window_link5_pos420	0.518467120235414	0.700873006674284	0.518467120235414	0.471496298289656
partial	MeCaYear!MeCaYear.var	0.0415109482046924	0.0146085623175169	0.00787393854773338	1.85530560455316	Positive	0.0228205185706914	0.0121985889330455	-149.894304243774	0.731954445963369	PC6	window_link5_pos430	0.117324638710215	0.700873006674284	0.117324638710215	0.731954445963369
partial	BirthYear!BirthYear.var	4.50430908649198e-07	1.58515964662878e-07	9.55607180466804e-09	16.5879838392848	Boundary	2.4762303344544e-07	1.87199712671238e-08	-149.894304243774	0.731954445963369	PC6	window_link5_pos430	0.117324638710215	0.700873006674284	0.117324638710215	0.731954445963369
partial	giv(ID).giv	0.556726151007852	0.19592346170185	0.066364153397989	2.95224833995678	Positive	0.306058522325638	0.0936105808958229	-149.894304243774	0.731954445963369	PC6	window_link5_pos430	0.117324638710215	0.700873006674284	0.117324638710215	0.731954445963369
partial	ide(ID)!id	0.220781070643519	0.0776974308830501	0.0526360529716883	1.47612570655406	Positive	0.121373727668983	0.0832817857750739	-149.894304243774	0.731954445963369	PC6	window_link5_pos430	0.117324638710215	0.700873006674284	0.117324638710215	0.731954445963369
partial	R!variance	1	0.351920708856889	0.0212153997897832	16.5879838392848	Positive	0.549746983811654	0.0415601392081713	-149.894304243774	0.731954445963369	PC6	window_link5_pos430	0.117324638710215	0.700873006674284	0.117324638710215	0.731954445963369
full	MeCaYear!MeCaYear.var	0.0414701474507359	0.0145978280804439	0.00786805056856785	1.855329722811	Positive	0.0228034401821022	0.0121894582055364	-149.835641924419	0.731954445963369	PC6	window_link5_pos430	0.117324638710215	0.700873006674284	0.117324638710215	0.731954445963369
full	BirthYear!BirthYear.var	3.50843700512268e-07	1.23499826695069e-07	7.44686747851684e-09	16.5841311197424	Boundary	1.92920542358884e-07	1.45905194176505e-08	-149.835641924419	0.731954445963369	PC6	window_link5_pos430	0.117324638710215	0.700873006674284	0.117324638710215	0.731954445963369
full	giv(ID).giv	0.552346315133661	0.194430380522913	0.0661571284152475	2.93891807550252	Positive	0.303722000793887	0.0934636323579836	-149.835641924419	0.731954445963369	PC6	window_link5_pos430	0.117324638710215	0.700873006674284	0.117324638710215	0.731954445963369
full	giv(ID2).giv	0.0111661762323617	0.00393058455240826	0.0130479058811624	0.301242558630267	Positive	0.00614001269419054	0.0203653336569866	-149.835641924419	0.731954445963369	PC6	window_link5_pos430	0.117324638710215	0.700873006674284	0.117324638710215	0.731954445963369
full	ide(ID)!id	0.213608728061356	0.0751920038969294	0.0527726340143013	1.42482946514575	Positive	0.117458320072494	0.0834771044045534	-149.835641924419	0.731954445963369	PC6	window_link5_pos430	0.117324638710215	0.700873006674284	0.117324638710215	0.731954445963369
full	R!variance	1	0.352008106500833	0.021225598372277	16.5841311197424	Positive	0.549876033336784	0.041586949961897	-149.835641924419	0.731954445963369	PC6	window_link5_pos430	0.117324638710215	0.700873006674284	0.117324638710215	0.731954445963369
partial	MeCaYear!MeCaYear.var	0.0415038282445313	0.0146056786309884	0.00787307162038433	1.85514362566861	Positive	0.0228164400525806	0.0121975312663085	-149.891264406354	0.998439693761833	PC6	window_link5_pos440	3.82419580091652e-06	0.700873006674284	3.82419580091652e-06	0.998439693761833
partial	BirthYear!BirthYear.var	4.49624586749176e-07	1.58228108018318e-07	9.53872316684969e-09	16.5879756913603	Boundary	2.47177980047675e-07	1.86857898084481e-08	-149.891264406354	0.998439693761833	PC6	window_link5_pos440	3.82419580091652e-06	0.700873006674284	3.82419580091652e-06	0.998439693761833
partial	giv(ID).giv	0.556543899483665	0.195854254504019	0.066342454915789	2.95217074424852	Positive	0.305956126369419	0.0935852943165906	-149.891264406354	0.998439693761833	PC6	window_link5_pos440	3.82419580091652e-06	0.700873006674284	3.82419580091652e-06	0.998439693761833
partial	ide(ID)!id	0.220983544900361	0.0777666730050753	0.052623812197125	1.47778486122911	Positive	0.121484162258941	0.0832629012881683	-149.891264406354	0.998439693761833	PC6	window_link5_pos440	3.82419580091652e-06	0.700873006674284	3.82419580091652e-06	0.998439693761833
partial	R!variance	1	0.351911600658498	0.0212148611262909	16.5879756913603	Positive	0.54974302414108	0.0415586477233106	-149.891264406354	0.998439693761833	PC6	window_link5_pos440	3.82419580091652e-06	0.700873006674284	3.82419580091652e-06	0.998439693761833
full	MeCaYear!MeCaYear.var	0.0415040678583772	0.0146056672388913	0.00787312322556861	1.8551300189813	Positive	0.0228163890628839	0.0121976033403178	-149.891262494256	0.998439693761833	PC6	window_link5_pos440	3.82419580091652e-06	0.700873006674284	3.82419580091652e-06	0.998439693761833
full	BirthYear!BirthYear.var	4.37329329649236e-07	1.539002558607e-07	9.27778288293797e-09	16.5880424022129	Boundary	2.40416822946986e-07	1.81765691746973e-08	-149.891262494256	0.998439693761833	PC6	window_link5_pos440	3.82419580091652e-06	0.700873006674284	3.82419580091652e-06	0.998439693761833
full	giv(ID).giv	0.556593442919485	0.195870405820714	0.0663530540958853	2.95194258183906	Positive	0.305980912204435	0.0935958064718996	-149.891262494256	0.998439693761833	PC6	window_link5_pos440	3.82419580091652e-06	0.700873006674284	3.82419580091652e-06	0.998439693761833
full	giv(ID2).giv	7.25384089457971e-08	2.55269403162148e-08	1.53887599858133e-09	16.5880424022129	Boundary	3.98771649602492e-08	3.01488905188059e-09	-149.891262494256	0.998439693761833	PC6	window_link5_pos440	3.82419580091652e-06	0.700873006674284	3.82419580091652e-06	0.998439693761833
full	ide(ID)!id	0.220948268580467	0.0777537493169867	0.0526217110913428	1.47759827083575	Positive	0.121463796654934	0.0832612389311789	-149.891262494256	0.998439693761833	PC6	window_link5_pos440	3.82419580091652e-06	0.700873006674284	3.82419580091652e-06	0.998439693761833
full	R!variance	1	0.351909294499267	0.0212146367827178	16.5880424022129	Positive	0.549738621783759	0.0415626575726717	-149.891262494256	0.998439693761833	PC6	window_link5_pos440	3.82419580091652e-06	0.700873006674284	3.82419580091652e-06	0.998439693761833
partial	MeCaYear!MeCaYear.var	0.041487750410138	0.0145992016059168	0.00787156110240779	1.85467678088036	Positive	0.0228056537674366	0.0121949306944258	-149.904439857033	0.617496772107743	PC6	window_link5_pos450	0.24940156122625	0.700873006674284	0.24940156122625	0.617496772107743
partial	BirthYear!BirthYear.var	4.50150685406879e-07	1.58404361391712e-07	9.54923877128948e-09	16.5881663644192	Boundary	2.47446067166248e-07	1.8705539893287e-08	-149.904439857033	0.617496772107743	PC6	window_link5_pos450	0.24940156122625	0.700873006674284	0.24940156122625	0.617496772107743
partial	giv(ID).giv	0.556028607173404	0.195661940079498	0.066340584857354	2.94935506673949	Positive	0.305646745717213	0.0935960896710439	-149.904439857033	0.617496772107743	PC6	window_link5_pos450	0.24940156122625	0.700873006674284	0.24940156122625	0.617496772107743
partial	ide(ID)!id	0.221670260227709	0.0780039598943776	0.0526378700837848	1.48189810435371	Positive	0.121851273094223	0.0832828409436377	-149.904439857033	0.617496772107743	PC6	window_link5_pos450	0.24940156122625	0.700873006674284	0.24940156122625	0.617496772107743
partial	R!variance	1	0.351891858719563	0.0212134271497514	16.5881663644192	Positive	0.54969607997506	0.0415539518203323	-149.904439857033	0.617496772107743	PC6	window_link5_pos450	0.24940156122625	0.700873006674284	0.24940156122625	0.617496772107743
full	MeCaYear!MeCaYear.var	0.0418364717694031	0.0147492222986902	0.00791031818691307	1.86455487000403	Positive	0.0230684514623961	0.0122682373678318	-149.77973907642	0.617496772107743	PC6	window_link5_pos450	0.24940156122625	0.700873006674284	0.24940156122625	0.617496772107743
full	BirthYear!BirthYear.var	4.74417981099825e-07	1.67253498438044e-07	1.00925658345558e-08	16.5719502037219	Boundary	2.61592044143004e-07	1.97881047165585e-08	-149.77973907642	0.617496772107743	PC6	window_link5_pos450	0.24940156122625	0.700873006674284	0.24940156122625	0.617496772107743
full	giv(ID).giv	0.552161672071321	0.194661617047555	0.0660168950993352	2.94866362246587	Positive	0.304459582580963	0.0932634395331326	-149.77973907642	0.617496772107743	PC6	window_link5_pos450	0.24940156122625	0.700873006674284	0.24940156122625	0.617496772107743
full	giv(ID2).giv	0.0108246683285669	0.0038161783901765	0.0103462955966425	0.368844902461022	Positive	0.0059686757839055	0.0161682571091378	-149.77973907642	0.617496772107743	PC6	window_link5_pos450	0.24940156122625	0.700873006674284	0.24940156122625	0.617496772107743
full	ide(ID)!id	0.208756261116692	0.0735958930386027	0.0526128497233665	1.39881974509199	Positive	0.115107308847292	0.0833165688332743	-149.77973907642	0.617496772107743	PC6	window_link5_pos450	0.24940156122625	0.700873006674284	0.24940156122625	0.617496772107743
full	R!variance	1	0.352544602230941	0.0212735735925494	16.5719502037219	Positive	0.551395719733399	0.0417102755479135	-149.77973907642	0.617496772107743	PC6	window_link5_pos450	0.24940156122625	0.700873006674284	0.24940156122625	0.617496772107743
partial	MeCaYear!MeCaYear.var	0.0414885723639179	0.0145995883393677	0.00787151853340765	1.85473594166174	Positive	0.022806097606106	0.0121947596129249	-149.900001516206	0.713066940117868	PC6	window_link5_pos460	0.135232876738314	0.700873006674284	0.135232876738314	0.713066940117868
partial	BirthYear!BirthYear.var	4.50237648405641e-07	1.5843602098307e-07	9.55109482318768e-09	16.5882575679625	Boundary	2.47493783719895e-07	1.87092628531751e-08	-149.900001516206	0.713066940117868	PC6	window_link5_pos460	0.135232876738314	0.700873006674284	0.135232876738314	0.713066940117868
partial	giv(ID).giv	0.556262907264344	0.1957456955444	0.0663407626615186	2.9506096657816	Positive	0.305775432484149	0.0935888684863118	-149.900001516206	0.713066940117868	PC6	window_link5_pos460	0.135232876738314	0.700873006674284	0.135232876738314	0.713066940117868
partial	ide(ID)!id	0.221435775127947	0.0779219668519711	0.0526312363580743	1.4805270072288	Positive	0.121722334930081	0.0832717659701451	-149.900001516206	0.713066940117868	PC6	window_link5_pos460	0.135232876738314	0.700873006674284	0.135232876738314	0.713066940117868
partial	R!variance	1	0.351894208634297	0.0212134521779988	16.5882575679624	Positive	0.54969588748588	0.0415541945890741	-149.900001516206	0.713066940117868	PC6	window_link5_pos460	0.135232876738314	0.700873006674284	0.135232876738314	0.713066940117868
full	MeCaYear!MeCaYear.var	0.0417879617282453	0.01472641035745	0.00790651043210179	1.8625676249864	Positive	0.0230259518020355	0.012259519248248	-149.832385077837	0.713066940117868	PC6	window_link5_pos460	0.135232876738314	0.700873006674284	0.135232876738314	0.713066940117868
full	BirthYear!BirthYear.var	3.98567284087173e-07	1.40458283624654e-07	8.47558005477514e-09	16.5721145593475	Boundary	2.19618059692446e-07	1.66181486185023e-08	-149.832385077837	0.713066940117868	PC6	window_link5_pos460	0.135232876738314	0.700873006674284	0.135232876738314	0.713066940117868
full	giv(ID).giv	0.552697114400881	0.194774862745804	0.0662477893267841	2.94009603528092	Positive	0.304546491166061	0.0935916706745475	-149.832385077837	0.713066940117868	PC6	window_link5_pos460	0.135232876738314	0.700873006674284	0.135232876738314	0.713066940117868
full	giv(ID2).giv	0.00861986278708553	0.00303770826280176	0.0102847460797721	0.295360550395724	Positive	0.00474970629977948	0.0160743433486582	-149.832385077837	0.713066940117868	PC6	window_link5_pos460	0.135232876738314	0.700873006674284	0.135232876738314	0.713066940117868
full	ide(ID)!id	0.21171483097318	0.0746099917470212	0.05269118571023	1.41598619847599	Positive	0.116658848437431	0.0834193366410939	-149.832385077837	0.713066940117868	PC6	window_link5_pos460	0.135232876738314	0.700873006674284	0.135232876738314	0.713066940117868
full	R!variance	1	0.352407960292932	0.0212651173168578	16.5721145593475	Positive	0.551018782676633	0.0416947132441196	-149.832385077837	0.713066940117868	PC6	window_link5_pos460	0.135232876738314	0.700873006674284	0.135232876738314	0.713066940117868
partial	MeCaYear!MeCaYear.var	0.0415018006698041	0.0146051671843918	0.00787278962424323	1.85514511138683	Positive	0.0228148915053305	0.0121966984613171	-149.887742880085	0.998081105471984	PC6	window_link5_pos470	5.78392860006696e-06	0.700873006674284	5.78392860006696e-06	0.998081105471984
partial	BirthYear!BirthYear.var	4.49954138460736e-07	1.58346272004275e-07	9.54573108864153e-09	16.5881764878849	Boundary	2.47354444522337e-07	1.86996360189984e-08	-149.887742880085	0.998081105471984	PC6	window_link5_pos470	5.78392860006696e-06	0.700873006674284	5.78392860006696e-06	0.998081105471984
partial	giv(ID).giv	0.55701074547476	0.196021255219429	0.066357939669217	2.95399851467001	Positive	0.30620694813746	0.0935922963833588	-149.887742880085	0.998081105471984	PC6	window_link5_pos470	5.78392860006696e-06	0.700873006674284	5.78392860006696e-06	0.998081105471984
partial	ide(ID)!id	0.220553321183922	0.077616346206099	0.0526230393564557	1.47494989182105	Positive	0.121245343882454	0.0832596523430192	-149.887742880085	0.998081105471984	PC6	window_link5_pos470	5.78392860006696e-06	0.700873006674284	5.78392860006696e-06	0.998081105471984
partial	R!variance	1	0.351916469856167	0.021214897858917	16.5881764878849	Positive	0.549732569120311	0.0415589821730914	-149.887742880085	0.998081105471984	PC6	window_link5_pos470	5.78392860006696e-06	0.700873006674284	5.78392860006696e-06	0.998081105471984
full	MeCaYear!MeCaYear.var	0.0415018509089627	0.0146052130289391	0.00787283011633638	1.85514139300845	Positive	0.0228149029827282	0.012196729221005	-149.88773998812	0.998081105471984	PC6	window_link5_pos470	5.78392860006696e-06	0.700873006674284	5.78392860006696e-06	0.998081105471984
full	BirthYear!BirthYear.var	3.26320458967477e-07	1.14837765413781e-07	6.92287013118985e-09	16.5881727141462	Boundary	1.79388857353698e-07	1.35616404965975e-08	-149.88773998812	0.998081105471984	PC6	window_link5_pos470	5.78392860006696e-06	0.700873006674284	5.78392860006696e-06	0.998081105471984
full	giv(ID).giv	0.557018536299648	0.196024374950644	0.0663591404420156	2.95399207471546	Positive	0.306211014374621	0.0935930103546656	-149.88773998812	0.998081105471984	PC6	window_link5_pos470	5.78392860006696e-06	0.700873006674284	5.78392860006696e-06	0.998081105471984
full	giv(ID2).giv	2.60039100237853e-07	9.15122186516097e-08	5.51671484427992e-09	16.5881727141462	Boundary	1.4295186151231e-07	1.08070355246587e-08	-149.88773998812	0.998081105471984	PC6	window_link5_pos470	5.78392860006696e-06	0.700873006674284	5.78392860006696e-06	0.998081105471984
full	ide(ID)!id	0.220546630636904	0.077614141362816	0.0526221596942964	1.47493264840722	Positive	0.121241580096899	0.0832583615398577	-149.88773998812	0.998081105471984	PC6	window_link5_pos470	5.78392860006696e-06	0.700873006674284	5.78392860006696e-06	0.998081105471984
full	R!variance	1	0.351917148489997	0.0212149435959203	16.5881727141462	Positive	0.549732180205032	0.0415592713356326	-149.88773998812	0.998081105471984	PC6	window_link5_pos470	5.78392860006696e-06	0.700873006674284	5.78392860006696e-06	0.998081105471984
partial	MeCaYear!MeCaYear.var	0.0414984066515223	0.0146040427800945	0.00787243882637299	1.85508494917361	Positive	0.0228110737058994	0.0121951125443879	-149.882572601605	0.997502796547903	PC6	window_link5_pos480	9.79555727553809e-06	0.700873006674284	9.79555727553809e-06	0.997502796547903
partial	BirthYear!BirthYear.var	4.503861482231e-07	1.58499063143448e-07	9.55490132293173e-09	16.5882469935143	Boundary	2.47570749149627e-07	1.87193194249983e-08	-149.882572601605	0.997502796547903	PC6	window_link5_pos480	9.79555727553809e-06	0.700873006674284	9.79555727553809e-06	0.997502796547903
partial	giv(ID).giv	0.55789936437582	0.196334916006543	0.0663997758104392	2.95686112807139	Positive	0.30666920848597	0.0936197678026628	-149.882572601605	0.997502796547903	PC6	window_link5_pos480	9.79555727553809e-06	0.700873006674284	9.79555727553809e-06	0.997502796547903
partial	ide(ID)!id	0.219823757637414	0.0773599716147208	0.0526260593618631	1.46999362203399	Positive	0.120833938996327	0.0832594677445274	-149.882572601605	0.997502796547903	PC6	window_link5_pos480	9.79555727553809e-06	0.700873006674284	9.79555727553809e-06	0.997502796547903
partial	R!variance	1	0.351918156827805	0.0212149093852653	16.5882469935143	Positive	0.549685531241055	0.0415628222556383	-149.882572601605	0.997502796547903	PC6	window_link5_pos480	9.79555727553809e-06	0.700873006674284	9.79555727553809e-06	0.997502796547903
full	MeCaYear!MeCaYear.var	0.0414984354779858	0.0146040852943658	0.0078724721366532	1.85508250024425	Positive	0.022811088125728	0.0121951358388273	-149.882567703827	0.997502796547903	PC6	window_link5_pos480	9.79555727553809e-06	0.700873006674284	9.79555727553809e-06	0.997502796547903
full	BirthYear!BirthYear.var	2.66150032591948e-07	9.36632365124457e-08	5.64636402431793e-09	16.5882391055649	Boundary	1.46298812911657e-07	1.10619440210379e-08	-149.882567703827	0.997502796547903	PC6	window_link5_pos480	9.79555727553809e-06	0.700873006674284	9.79555727553809e-06	0.997502796547903
full	giv(ID).giv	0.557903012598735	0.196336635059357	0.0664001460508228	2.95687053021059	Positive	0.306671194694798	0.0936197024433452	-149.882567703827	0.997502796547903	PC6	window_link5_pos480	9.79555727553809e-06	0.700873006674284	9.79555727553809e-06	0.997502796547903
full	giv(ID2).giv	1.2135647394265e-07	4.2707641289805e-08	2.57457352875253e-09	16.5882391055649	Boundary	6.6707893679556e-08	5.04391642665066e-09	-149.882567703827	0.997502796547903	PC6	window_link5_pos480	9.79555727553809e-06	0.700873006674284	9.79555727553809e-06	0.997502796547903
full	ide(ID)!id	0.21982025716652	0.0773589112002133	0.0526253980354687	1.46999194472742	Positive	0.120832007286292	0.0832584032635442	-149.882567703827	0.997502796547903	PC6	window_link5_pos480	9.79555727553809e-06	0.700873006674284	9.79555727553809e-06	0.997502796547903
full	R!variance	1	0.351918936850355	0.0212149664958889	16.5882391055649	Positive	0.549685496886476	0.0415628129491823	-149.882567703827	0.997502796547903	PC6	window_link5_pos480	9.79555727553809e-06	0.700873006674284	9.79555727553809e-06	0.997502796547903
partial	MeCaYear!MeCaYear.var	0.0415036115516074	0.0146059184066289	0.007872891468126	1.85521653204062	Positive	0.0228142907457496	0.0121959143992813	-149.875250957068	1	PC6	window_link5_pos490	0	0.700873006674284	0	1
partial	BirthYear!BirthYear.var	4.5034450992556e-07	1.58484886518057e-07	9.55406893950659e-09	16.5882083876026	Boundary	2.47551723840186e-07	1.87177873092336e-08	-149.875250957068	1	PC6	window_link5_pos490	0	0.700873006674284	0	1
partial	giv(ID).giv	0.558022843679003	0.1963789612303	0.0663865067933485	2.9581155978217	Positive	0.306741869502914	0.0935969650893438	-149.875250957068	1	PC6	window_link5_pos490	0	0.700873006674284	0	1
partial	ide(ID)!id	0.219666687341619	0.0773049282223702	0.0526118010657076	1.46934578661968	Positive	0.120749483835541	0.0832373211760492	-149.875250957068	1	PC6	window_link5_pos490	0	0.700873006674284	0	1
partial	R!variance	1	0.351919215234252	0.0212150225636943	16.5882083876026	Positive	0.549694108364072	0.0415632630057544	-149.875250957068	1	PC6	window_link5_pos490	0	0.700873006674284	0	1
full	MeCaYear!MeCaYear.var	0.0415039393389086	0.0146058956357753	0.00787295269244895	1.85519921258818	Positive	0.0228142241580792	0.0121960060005748	-149.875259220003	1	PC6	window_link5_pos490	0	0.700873006674284	0	1
full	BirthYear!BirthYear.var	2.73189949980533e-07	9.61398836282915e-08	5.79564400916212e-09	16.5883003642576	Boundary	1.50169281660149e-07	1.13561352748748e-08	-149.875259220003	1	PC6	window_link5_pos490	0	0.700873006674284	0	1
full	giv(ID).giv	0.558088107144176	0.196400071375238	0.0664005686005453	2.95780707175488	Positive	0.306774426214746	0.093610993597853	-149.875259220003	1	PC6	window_link5_pos490	0	0.700873006674284	0	1
full	giv(ID2).giv	4.74270783854175e-07	1.66903423684832e-07	1.00615144420976e-08	16.5883003642576	Boundary	2.60701035776947e-07	1.9714792505188e-08	-149.875259220003	1	PC6	window_link5_pos490	0	0.700873006674284	0	1
full	ide(ID)!id	0.219620476309376	0.0772879347731417	0.0526091512002451	1.46909678278143	Positive	0.120722776103546	0.0832353363548281	-149.875259220003	1	PC6	window_link5_pos490	0	0.700873006674284	0	1
full	R!variance	1	0.351915887224776	0.0212147043094927	16.5883003642576	Positive	0.549688162653311	0.0415686421688791	-149.875259220003	1	PC6	window_link5_pos490	0	0.700873006674284	0	1
partial	MeCaYear!MeCaYear.var	0.0415258991337232	0.0146139380707036	0.00787529163807603	1.85566944594751	Positive	0.0228291736394852	0.0122007030415953	-149.896880549381	0.759893614061609	PC6	window_link5_pos50	0.0934038868530251	0.700873006674284	0.0934038868530251	0.759893614061609
partial	BirthYear!BirthYear.var	4.50256813086919e-07	1.5845593520264e-07	9.55258724755698e-09	16.5877506372071	Boundary	2.47532050666061e-07	1.87125713615496e-08	-149.896880549381	0.759893614061609	PC6	window_link5_pos50	0.0934038868530251	0.700873006674284	0.0934038868530251	0.759893614061609
partial	giv(ID).giv	0.556688179048455	0.195911629682212	0.0663503234210118	2.95268537636353	Positive	0.306043490151072	0.093593178471158	-149.896880549381	0.759893614061609	PC6	window_link5_pos50	0.0934038868530251	0.700873006674284	0.0934038868530251	0.759893614061609
partial	ide(ID)!id	0.220769364254357	0.0776939183600166	0.0526306783656902	1.47620970834123	Positive	0.121369609231375	0.083272854930535	-149.896880549381	0.759893614061609	PC6	window_link5_pos50	0.0934038868530251	0.700873006674284	0.0934038868530251	0.759893614061609
partial	R!variance	1	0.351923459228258	0.0212158638579288	16.5877506372071	Positive	0.549757479446017	0.0415597739282564	-149.896880549381	0.759893614061609	PC6	window_link5_pos50	0.0934038868530251	0.700873006674284	0.0934038868530251	0.759893614061609
full	MeCaYear!MeCaYear.var	0.0412238546440954	0.0145112122607899	0.00784938334695795	1.84870729576659	Positive	0.0226717764178146	0.0121641767450608	-149.850178605954	0.759893614061609	PC6	window_link5_pos50	0.0934038868530251	0.700873006674284	0.0934038868530251	0.759893614061609
full	BirthYear!BirthYear.var	3.76332380092237e-07	1.32472790215141e-07	7.98648177120374e-09	16.5871273497159	Boundary	2.06970542999848e-07	1.56485480567684e-08	-149.850178605954	0.759893614061609	PC6	window_link5_pos50	0.0934038868530251	0.700873006674284	0.0934038868530251	0.759893614061609
full	giv(ID).giv	0.548869264747072	0.193207512323433	0.0665256297834165	2.90425679474883	Positive	0.301860205950883	0.0941994996575667	-149.850178605954	0.759893614061609	PC6	window_link5_pos50	0.0934038868530251	0.700873006674284	0.0934038868530251	0.759893614061609
full	giv(ID2).giv	0.0105409738133189	0.00371052900707837	0.0133541324653753	0.27785623788734	Positive	0.00579719202837413	0.0208460326513395	-149.850178605954	0.759893614061609	PC6	window_link5_pos50	0.0934038868530251	0.700873006674284	0.0934038868530251	0.759893614061609
full	ide(ID)!id	0.217655102677834	0.0766167895232102	0.0528191441824254	1.45054962001264	Positive	0.119703212295678	0.083584669716413	-149.850178605954	0.759893614061609	PC6	window_link5_pos50	0.0934038868530251	0.700873006674284	0.0934038868530251	0.759893614061609
full	R!variance	1	0.352010077322267	0.0212218830844327	16.5871273497159	Positive	0.549967406336707	0.0415817210651208	-149.850178605954	0.759893614061609	PC6	window_link5_pos50	0.0934038868530251	0.700873006674284	0.0934038868530251	0.759893614061609
partial	MeCaYear!MeCaYear.var	0.0415081761413264	0.0146078298459765	0.00787356441479596	1.85530073501724	Positive	0.0228190376223468	0.0121978294960841	-149.882849462703	0.997662061064913	PC6	window_link5_pos500	8.58593205066468e-06	0.700873006674284	8.58593205066468e-06	0.997662061064913
partial	BirthYear!BirthYear.var	4.50114345318417e-07	1.5840719537417e-07	9.54951055805769e-09	16.5879910191323	Boundary	2.47449469839575e-07	1.87074263585389e-08	-149.882849462703	0.997662061064913	PC6	window_link5_pos500	8.58593205066468e-06	0.700873006674284	8.58593205066468e-06	0.997662061064913
partial	giv(ID).giv	0.557299153601299	0.196128376765974	0.0663594116286723	2.95554725324346	Positive	0.306374105902203	0.0935852950793378	-149.882849462703	0.997662061064913	PC6	window_link5_pos500	8.58593205066468e-06	0.700873006674284	8.58593205066468e-06	0.997662061064913
partial	ide(ID)!id	0.220207413872204	0.0774968387364293	0.0526157957276364	1.4728816254645	Positive	0.121058589632094	0.0832481164173497	-149.882849462703	0.997662061064913	PC6	window_link5_pos500	8.58593205066468e-06	0.700873006674284	8.58593205066468e-06	0.997662061064913
partial	R!variance	1	0.351926564931207	0.021215743637991	16.5879910191323	Positive	0.549748019393886	0.0415614977685393	-149.882849462703	0.997662061064913	PC6	window_link5_pos500	8.58593205066468e-06	0.700873006674284	8.58593205066468e-06	0.997662061064913
full	MeCaYear!MeCaYear.var	0.0415082243033788	0.0146078669410788	0.00787359999348094	1.85529706273795	Positive	0.0228190442874401	0.0121978576907699	-149.882845169737	0.997662061064913	PC6	window_link5_pos500	8.58593205066468e-06	0.700873006674284	8.58593205066468e-06	0.997662061064913
full	BirthYear!BirthYear.var	2.9221472365175e-07	1.02838265740541e-07	6.19956142947349e-09	16.5879904426199	Boundary	1.60644326091024e-07	1.21449934877747e-08	-149.882845169737	0.997662061064913	PC6	window_link5_pos500	8.58593205066468e-06	0.700873006674284	8.58593205066468e-06	0.997662061064913
full	giv(ID).giv	0.557307455946918	0.196131569065483	0.0663607894716662	2.95553399269345	Positive	0.306378404097091	0.093586261653926	-149.882845169737	0.997662061064913	PC6	window_link5_pos500	8.58593205066468e-06	0.700873006674284	8.58593205066468e-06	0.997662061064913
full	giv(ID2).giv	1.16963069191986e-07	4.11624679313887e-08	2.48146199949749e-09	16.5879904426199	Boundary	6.43001598039835e-08	4.86120512989524e-09	-149.882845169737	0.997662061064913	PC6	window_link5_pos500	8.58593205066468e-06	0.700873006674284	8.58593205066468e-06	0.997662061064913
full	ide(ID)!id	0.220200683602385	0.0774945770478645	0.0526149839136916	1.47286136540467	Positive	0.121054784577677	0.0832469760294837	-149.882845169737	0.997662061064913	PC6	window_link5_pos500	8.58593205066468e-06	0.700873006674284	8.58593205066468e-06	0.997662061064913
full	R!variance	1	0.351927050271087	0.0212157736338498	16.5879904426199	Positive	0.549747542093306	0.0415618807156637	-149.882845169737	0.997662061064913	PC6	window_link5_pos500	8.58593205066468e-06	0.700873006674284	8.58593205066468e-06	0.997662061064913
partial	MeCaYear!MeCaYear.var	0.0415055497562914	0.0146069751933885	0.00787341527152784	1.85522733015376	Positive	0.0228174687312386	0.0121975037874937	-149.888563629759	0.997213366129442	PC6	window_link5_pos510	1.21977988101204e-05	0.700873006674284	1.21977988101204e-05	0.997213366129442
partial	BirthYear!BirthYear.var	4.49830092297416e-07	1.58307913953893e-07	9.54359039214923e-09	16.5878780887453	Boundary	2.47291847129688e-07	1.86958292666317e-08	-149.888563629759	0.997213366129442	PC6	window_link5_pos510	1.21977988101204e-05	0.700873006674284	1.21977988101204e-05	0.997213366129442
partial	giv(ID).giv	0.55728553277616	0.196124518304007	0.0663720878611672	2.95492464715359	Positive	0.306364938981785	0.0936046829042356	-149.888563629759	0.997213366129442	PC6	window_link5_pos510	1.21977988101204e-05	0.700873006674284	1.21977988101204e-05	0.997213366129442
partial	ide(ID)!id	0.220233629682168	0.0775064343059255	0.0526281488060505	1.47271823281412	Positive	0.121072338237812	0.0832670608758071	-149.888563629759	0.997213366129442	PC6	window_link5_pos510	1.21977988101204e-05	0.700873006674284	1.21977988101204e-05	0.997213366129442
partial	R!variance	1	0.351928242829125	0.0212159892269707	16.5878780887453	Positive	0.549745006757317	0.0415619799270131	-149.888563629759	0.997213366129442	PC6	window_link5_pos510	1.21977988101204e-05	0.700873006674284	1.21977988101204e-05	0.997213366129442
full	MeCaYear!MeCaYear.var	0.0415058392292923	0.0146069560955069	0.00787347344310622	1.85521119758095	Positive	0.0228174071919	0.0121975889973905	-149.888557530859	0.997213366129442	PC6	window_link5_pos510	1.21977988101204e-05	0.700873006674284	1.21977988101204e-05	0.997213366129442
full	BirthYear!BirthYear.var	3.17073008531562e-07	1.11586022610096e-07	6.72692837150054e-09	16.5879605739291	Boundary	1.74307617423613e-07	1.3179731007741e-08	-149.888557530859	0.997213366129442	PC6	window_link5_pos510	1.21977988101204e-05	0.700873006674284	1.21977988101204e-05	0.997213366129442
full	giv(ID).giv	0.557345283553192	0.196143921869042	0.0663849025547085	2.95464652836386	Positive	0.306394823414224	0.0936174359008039	-149.888557530859	0.997213366129442	PC6	window_link5_pos510	1.21977988101204e-05	0.700873006674284	1.21977988101204e-05	0.997213366129442
full	giv(ID2).giv	8.66457253123945e-08	3.04928253229559e-08	1.83825040981112e-09	16.5879605739291	Boundary	4.7632594174729e-08	3.60159118518694e-09	-149.888557530859	0.997213366129442	PC6	window_link5_pos510	1.21977988101204e-05	0.700873006674284	1.21977988101204e-05	0.997213366129442
full	ide(ID)!id	0.220191228015887	0.0774908701996306	0.0526256678507136	1.47249191059111	Positive	0.121047857434412	0.0832651545573616	-149.888557530859	0.997213366129442	PC6	window_link5_pos510	1.21977988101204e-05	0.700873006674284	1.21977988101204e-05	0.997213366129442
full	R!variance	1	0.351925328260758	0.0212157080246423	16.5879605739291	Positive	0.549739690019252	0.0415668652111997	-149.888557530859	0.997213366129442	PC6	window_link5_pos510	1.21977988101204e-05	0.700873006674284	1.21977988101204e-05	0.997213366129442
partial	MeCaYear!MeCaYear.var	0.0414996234847862	0.0146045339992631	0.00787272260430487	1.85508047638783	Positive	0.0228139576843183	0.0121966437420799	-149.88639037732	0.997496596197847	PC6	window_link5_pos520	9.84426094419097e-06	0.700873006674284	9.84426094419097e-06	0.997496596197847
partial	BirthYear!BirthYear.var	4.4985795535079e-07	1.58313865333456e-07	9.54391059236084e-09	16.5879451406612	Boundary	2.47304420992862e-07	1.86963714230645e-08	-149.88639037732	0.997496596197847	PC6	window_link5_pos520	9.84426094419097e-06	0.700873006674284	9.84426094419097e-06	0.997496596197847
partial	giv(ID).giv	0.557131944293145	0.19606569263183	0.0663584739947506	2.95464438569429	Positive	0.306277106498217	0.0935902176531252	-149.88639037732	0.997496596197847	PC6	window_link5_pos520	9.84426094419097e-06	0.700873006674284	9.84426094419097e-06	0.997496596197847
partial	ide(ID)!id	0.220413325527524	0.0775677858315382	0.0526213308888117	1.47407495252141	Positive	0.121169780817126	0.0832567645204101	-149.88639037732	0.997496596197847	PC6	window_link5_pos520	9.84426094419097e-06	0.700873006674284	9.84426094419097e-06	0.997496596197847
partial	R!variance	1	0.351919674756016	0.0212153869434602	16.5879451406612	Positive	0.549738907695918	0.0415606108565658	-149.88639037732	0.997496596197847	PC6	window_link5_pos520	9.84426094419097e-06	0.700873006674284	9.84426094419097e-06	0.997496596197847
full	MeCaYear!MeCaYear.var	0.0414998800050649	0.0146045310836355	0.00787278110889529	1.85506632048161	Positive	0.0228139113209229	0.0121967220879505	-149.88638545519	0.997496596197847	PC6	window_link5_pos520	9.84426094419097e-06	0.700873006674284	9.84426094419097e-06	0.997496596197847
full	BirthYear!BirthYear.var	2.74370043336506e-07	9.65556003014314e-08	5.82080582331784e-09	16.5880125934857	Boundary	1.50830649077368e-07	1.14041187505334e-08	-149.88638545519	0.997496596197847	PC6	window_link5_pos520	9.84426094419097e-06	0.700873006674284	9.84426094419097e-06	0.997496596197847
full	giv(ID).giv	0.557183414512156	0.196082554829937	0.0663694147880434	2.95441138747635	Positive	0.306302885854561	0.0936009862645788	-149.88638545519	0.997496596197847	PC6	window_link5_pos520	9.84426094419097e-06	0.700873006674284	9.84426094419097e-06	0.997496596197847
full	giv(ID2).giv	2.59571046881992e-07	9.13475755143675e-08	5.5068426672307e-09	16.5880125934857	Boundary	1.42695131752722e-07	1.07890023518783e-08	-149.88638545519	0.997496596197847	PC6	window_link5_pos520	9.84426094419097e-06	0.700873006674284	9.84426094419097e-06	0.997496596197847
full	ide(ID)!id	0.220376455474888	0.0775543156676985	0.0526190477652423	1.47388291809658	Positive	0.121148516858598	0.0832548546377768	-149.88638545519	0.997496596197847	PC6	window_link5_pos520	9.84426094419097e-06	0.700873006674284	9.84426094419097e-06	0.997496596197847
full	R!variance	1	0.351917429203484	0.0212151653020618	16.5880125934857	Positive	0.549734392440137	0.0415647372134816	-149.88638545519	0.997496596197847	PC6	window_link5_pos520	9.84426094419097e-06	0.700873006674284	9.84426094419097e-06	0.997496596197847
partial	MeCaYear!MeCaYear.var	0.0414945545101988	0.0146027489400793	0.00787212733495689	1.85499399574426	Positive	0.022810936265335	0.0121956539808217	-149.879198940042	0.998049252641152	PC6	window_link5_pos530	5.9775442196039e-06	0.700873006674284	5.9775442196039e-06	0.998049252641152
partial	BirthYear!BirthYear.var	4.50059463826574e-07	1.58384767253034e-07	9.54815179975174e-09	16.5880026391235	Boundary	2.47412651277784e-07	1.87054424948842e-08	-149.879198940042	0.998049252641152	PC6	window_link5_pos530	5.9775442196039e-06	0.700873006674284	5.9775442196039e-06	0.998049252641152
partial	giv(ID).giv	0.557374434497627	0.196151013757408	0.0663611212988316	2.9558122273751	Positive	0.306407258767594	0.0935847823975905	-149.879198940042	0.998049252641152	PC6	window_link5_pos530	5.9775442196039e-06	0.700873006674284	5.9775442196039e-06	0.998049252641152
partial	ide(ID)!id	0.220194628603474	0.0774908157806641	0.0526123587673656	1.47286336511356	Positive	0.121048308587297	0.0832423364286843	-149.879198940042	0.998049252641152	PC6	window_link5_pos530	5.9775442196039e-06	0.700873006674284	5.9775442196039e-06	0.998049252641152
partial	R!variance	1	0.351919646142728	0.021215311680305	16.5880026391235	Positive	0.549733248967123	0.0415621578887454	-149.879198940042	0.998049252641152	PC6	window_link5_pos530	5.9775442196039e-06	0.700873006674284	5.9775442196039e-06	0.998049252641152
full	MeCaYear!MeCaYear.var	0.0414948680757253	0.0146027219848216	0.00787218431896809	1.85497714397213	Positive	0.0228108671104221	0.0121957411177614	-149.87919595127	0.998049252641152	PC6	window_link5_pos530	5.9775442196039e-06	0.700873006674284	5.9775442196039e-06	0.998049252641152
full	BirthYear!BirthYear.var	3.05143906213727e-07	1.07385125786393e-07	6.47362657794792e-09	16.5880939367424	Boundary	1.6774597479124e-07	1.26840666405293e-08	-149.87919595127	0.998049252641152	PC6	window_link5_pos530	5.9775442196039e-06	0.700873006674284	5.9775442196039e-06	0.998049252641152
full	giv(ID).giv	0.557439046650161	0.196171907496154	0.0663750502464103	2.95550672681808	Positive	0.306439533488623	0.0935987094727344	-149.87919595127	0.998049252641152	PC6	window_link5_pos530	5.9775442196039e-06	0.700873006674284	5.9775442196039e-06	0.998049252641152
full	giv(ID2).giv	1.56841350439112e-07	5.51950335643114e-08	3.32738853389629e-09	16.5880939367424	Boundary	8.62199922110056e-08	6.51950145636175e-09	-149.87919595127	0.998049252641152	PC6	window_link5_pos530	5.9775442196039e-06	0.700873006674284	5.9775442196039e-06	0.998049252641152
full	ide(ID)!id	0.220148952075011	0.0774740128474311	0.0526097539930482	1.47261690023619	Positive	0.121021917243293	0.0832404190976964	-149.87919595127	0.998049252641152	PC6	window_link5_pos530	5.9775442196039e-06	0.700873006674284	5.9775442196039e-06	0.998049252641152
full	R!variance	1	0.351916337176265	0.0212149954369848	16.5880939367424	Positive	0.549727428191695	0.0415674912139493	-149.87919595127	0.998049252641152	PC6	window_link5_pos530	5.9775442196039e-06	0.700873006674284	5.9775442196039e-06	0.998049252641152
partial	MeCaYear!MeCaYear.var	0.0415119573985049	0.0146093461619955	0.00787380219691319	1.85543728387321	Positive	0.022821431155716	0.0121981846117211	-149.877224980129	0.997109710674644	PC6	window_link5_pos540	1.31221323727009e-05	0.700873006674284	1.31221323727009e-05	0.997109710674644
partial	BirthYear!BirthYear.var	4.50080066759111e-07	1.58397144051192e-07	9.54893919474904e-09	16.5879309544975	Boundary	2.47434038330196e-07	1.87068965801856e-08	-149.877224980129	0.997109710674644	PC6	window_link5_pos540	1.31221323727009e-05	0.700873006674284	1.31221323727009e-05	0.997109710674644
partial	giv(ID).giv	0.557566916991607	0.19622510257973	0.0663660730088921	2.95670805402994	Positive	0.306525536453915	0.0935874193205114	-149.877224980129	0.997109710674644	PC6	window_link5_pos540	1.31221323727009e-05	0.700873006674284	1.31221323727009e-05	0.997109710674644
partial	ide(ID)!id	0.219910778089955	0.0773934278990575	0.0526128377728892	1.47099892678546	Positive	0.120897182332351	0.0832437436301662	-149.877224980129	0.997109710674644	PC6	window_link5_pos540	1.31221323727009e-05	0.700873006674284	1.31221323727009e-05	0.997109710674644
partial	R!variance	1	0.351931035719402	0.0212160899804073	16.5879309544974	Positive	0.549755602623979	0.041563486059021	-149.877224980129	0.997109710674644	PC6	window_link5_pos540	1.31221323727009e-05	0.700873006674284	1.31221323727009e-05	0.997109710674644
full	MeCaYear!MeCaYear.var	0.0415122020853276	0.0146093383195331	0.0078738572480256	1.85542331532572	Positive	0.0228213835714336	0.0121982607792548	-149.877218419063	0.997109710674644	PC6	window_link5_pos540	1.31221323727009e-05	0.700873006674284	1.31221323727009e-05	0.997109710674644
full	BirthYear!BirthYear.var	2.80573618184937e-07	9.8741929015807e-08	5.95261293067099e-09	16.587997601362	Boundary	1.54245687748918e-07	1.16627475334538e-08	-149.877218419063	0.997109710674644	PC6	window_link5_pos540	1.31221323727009e-05	0.700873006674284	1.31221323727009e-05	0.997109710674644
full	giv(ID).giv	0.557616843428354	0.196241411177614	0.0663766962932419	2.95648054417547	Positive	0.306550537685602	0.0935979069598431	-149.877218419063	0.997109710674644	PC6	window_link5_pos540	1.31221323727009e-05	0.700873006674284	1.31221323727009e-05	0.997109710674644
full	giv(ID2).giv	4.65634747250267e-08	1.6387026498683e-08	9.87884547158207e-10	16.587997601362	Boundary	2.55983268469918e-08	1.93552784296488e-09	-149.877218419063	0.997109710674644	PC6	window_link5_pos540	1.31221323727009e-05	0.700873006674284	1.31221323727009e-05	0.997109710674644
full	ide(ID)!id	0.219875244461481	0.0773804248646012	0.0526106658982019	1.47081249673454	Positive	0.120876682990801	0.0832419664911958	-149.877218419063	0.997109710674644	PC6	window_link5_pos540	1.31221323727009e-05	0.700873006674284	1.31221323727009e-05	0.997109710674644
full	R!variance	1	0.351928772400556	0.0212158682957405	16.587997601362	Positive	0.549751215908149	0.041567513043106	-149.877218419063	0.997109710674644	PC6	window_link5_pos540	1.31221323727009e-05	0.700873006674284	1.31221323727009e-05	0.997109710674644
partial	MeCaYear!MeCaYear.var	0.0415174346832543	0.0146114480614286	0.00787438925816406	1.85556588357372	Positive	0.022825730672505	0.0121995451401224	-149.8800438629	0.998213788504191	PC6	window_link5_pos550	5.01171496125659e-06	0.700873006674284	5.01171496125659e-06	0.998213788504191
partial	BirthYear!BirthYear.var	4.50075693586936e-07	1.58397494226912e-07	9.54900825390319e-09	16.5878476607418	Boundary	2.47445600683992e-07	1.8706158947343e-08	-149.8800438629	0.998213788504191	PC6	window_link5_pos550	5.01171496125659e-06	0.700873006674284	5.01171496125659e-06	0.998213788504191
partial	giv(ID).giv	0.557202621283382	0.196099234518886	0.0663464492715193	2.95568544620014	Positive	0.306342553687648	0.0935731445856542	-149.8800438629	0.998213788504191	PC6	window_link5_pos550	5.01171496125659e-06	0.700873006674284	5.01171496125659e-06	0.998213788504191
partial	ide(ID)!id	0.22016692757068	0.0774844990203799	0.0526109684848787	1.47278222111897	Positive	0.121044834057347	0.0832431660413503	-149.8800438629	0.998213788504191	PC6	window_link5_pos550	5.01171496125659e-06	0.700873006674284	5.01171496125659e-06	0.998213788504191
partial	R!variance	1	0.351935233303853	0.0212164495660744	16.5878476607418	Positive	0.549786634136899	0.0415622510032964	-149.8800438629	0.998213788504191	PC6	window_link5_pos550	5.01171496125659e-06	0.700873006674284	5.01171496125659e-06	0.998213788504191
full	MeCaYear!MeCaYear.var	0.0415177483639724	0.0146114241500424	0.007874452075741	1.85554804442281	Positive	0.0228256647016717	0.0121996399919698	-149.880041357043	0.998213788504191	PC6	window_link5_pos550	5.01171496125659e-06	0.700873006674284	5.01171496125659e-06	0.998213788504191
full	BirthYear!BirthYear.var	3.58795702010878e-07	1.26271688419462e-07	7.61225970594316e-09	16.587937524107	Boundary	1.97259020857884e-07	1.49142458353019e-08	-149.880041357043	0.998213788504191	PC6	window_link5_pos550	5.01171496125659e-06	0.700873006674284	5.01171496125659e-06	0.998213788504191
full	giv(ID).giv	0.557266523080101	0.196119921098816	0.0663602103639669	2.95538425847588	Positive	0.306374485768855	0.0935868859536923	-149.880041357043	0.998213788504191	PC6	window_link5_pos550	5.01171496125659e-06	0.700873006674284	5.01171496125659e-06	0.998213788504191
full	giv(ID2).giv	1.01192894248423e-07	3.56130174948781e-08	2.14692257208723e-09	16.587937524107	Boundary	5.56339195964341e-08	4.2063371805968e-09	-149.880041357043	0.998213788504191	PC6	window_link5_pos550	5.01171496125659e-06	0.700873006674284	5.01171496125659e-06	0.998213788504191
full	ide(ID)!id	0.22012170159365	0.0774678703290391	0.0526083619399331	1.47253910732841	Positive	0.121018705303829	0.0832412185549957	-149.880041357043	0.998213788504191	PC6	window_link5_pos550	5.01171496125659e-06	0.700873006674284	5.01171496125659e-06	0.998213788504191
full	R!variance	1	0.351931998381725	0.0212161396117068	16.587937524107	Positive	0.549780891332704	0.0415675153066625	-149.880041357043	0.998213788504191	PC6	window_link5_pos550	5.01171496125659e-06	0.700873006674284	5.01171496125659e-06	0.998213788504191
partial	MeCaYear!MeCaYear.var	0.0415000752130546	0.0146049931311024	0.00787256149285924	1.85517676100083	Positive	0.0228153346950314	0.0121966906764845	-149.880262066428	0.997851522415249	PC6	window_link5_pos560	7.2507441473129e-06	0.700873006674284	7.2507441473129e-06	0.997851522415249
partial	BirthYear!BirthYear.var	4.5010809125038e-07	1.58405148598321e-07	9.54940731741821e-09	16.5879560199918	Boundary	2.47454172024939e-07	1.87070740806627e-08	-149.880262066428	0.997851522415249	PC6	window_link5_pos560	7.2507441473129e-06	0.700873006674284	7.2507441473129e-06	0.997851522415249
partial	giv(ID).giv	0.557141715951392	0.196073161138779	0.0663454456029925	2.95533716529797	Positive	0.306297630949751	0.0935720003416291	-149.880262066428	0.997851522415249	PC6	window_link5_pos560	7.2507441473129e-06	0.700873006674284	7.2507441473129e-06	0.997851522415249
partial	ide(ID)!id	0.220313113438624	0.0775341126960346	0.0526099467727079	1.47375387074629	Positive	0.121120682191569	0.0832406468130985	-149.880262066428	0.997851522415249	PC6	window_link5_pos560	7.2507441473129e-06	0.700873006674284	7.2507441473129e-06	0.997851522415249
partial	R!variance	1	0.351926907508547	0.0212158090535329	16.5879560199918	Positive	0.549766104709477	0.0415612925968411	-149.880262066428	0.997851522415249	PC6	window_link5_pos560	7.2507441473129e-06	0.700873006674284	7.2507441473129e-06	0.997851522415249
full	MeCaYear!MeCaYear.var	0.0415003863547114	0.0146049679118315	0.00787262106893254	1.85515951853272	Positive	0.0228152680029391	0.0121967813439922	-149.880258441056	0.997851522415249	PC6	window_link5_pos560	7.2507441473129e-06	0.700873006674284	7.2507441473129e-06	0.997851522415249
full	BirthYear!BirthYear.var	3.38748720063402e-07	1.1921368982962e-07	7.18672292185511e-09	16.5880459182705	Boundary	1.86230623682416e-07	1.40806172315953e-08	-149.880258441056	0.997851522415249	PC6	window_link5_pos560	7.2507441473129e-06	0.700873006674284	7.2507441473129e-06	0.997851522415249
full	giv(ID).giv	0.55720546719765	0.196093788119514	0.0663591950926341	2.95503566379575	Positive	0.306329487107872	0.0935857433466773	-149.880258441056	0.997851522415249	PC6	window_link5_pos560	7.2507441473129e-06	0.700873006674284	7.2507441473129e-06	0.997851522415249
full	giv(ID2).giv	1.01192894248423e-07	3.56121738427091e-08	2.14685768403166e-09	16.5880459182705	Boundary	5.56318435818308e-08	4.20623998284825e-09	-149.880258441056	0.997851522415249	PC6	window_link5_pos560	7.2507441473129e-06	0.700873006674284	7.2507441473129e-06	0.997851522415249
full	ide(ID)!id	0.220268015699552	0.0775175265550156	0.052607358541177	1.47351109625359	Positive	0.121094627112799	0.0832387301963062	-149.880258441056	0.997851522415249	PC6	window_link5_pos560	7.2507441473129e-06	0.700873006674284	7.2507441473129e-06	0.997851522415249
full	R!variance	1	0.351923661312454	0.0212154983803629	16.5880459182705	Positive	0.549760375913922	0.0415665547871589	-149.880258441056	0.997851522415249	PC6	window_link5_pos560	7.2507441473129e-06	0.700873006674284	7.2507441473129e-06	0.997851522415249
partial	MeCaYear!MeCaYear.var	0.0415015462458689	0.0146051819822824	0.00787264276427344	1.85518159779353	Positive	0.0228153695658714	0.0121966836270748	-149.889229805307	0.998094336262763	PC6	window_link5_pos570	5.70444296954543e-06	0.700873006674284	5.70444296954543e-06	0.998094336262763
partial	BirthYear!BirthYear.var	4.50199375499814e-07	1.58433706747473e-07	9.55110478633135e-09	16.5879979637757	Boundary	2.47495962427549e-07	1.87099470889912e-08	-149.889229805307	0.998094336262763	PC6	window_link5_pos570	5.70444296954543e-06	0.700873006674284	5.70444296954543e-06	0.998094336262763
partial	giv(ID).giv	0.556841432923518	0.195963071229724	0.0663426036953785	2.9538043476484	Positive	0.306122162448443	0.0935759574034682	-149.889229805307	0.998094336262763	PC6	window_link5_pos570	5.70444296954543e-06	0.700873006674284	5.70444296954543e-06	0.998094336262763
partial	ide(ID)!id	0.220673620784543	0.0776592363849153	0.0526167997079953	1.47593994343816	Positive	0.12131476214912	0.0832504666902221	-149.889229805307	0.998094336262763	PC6	window_link5_pos570	5.70444296954543e-06	0.700873006674284	5.70444296954543e-06	0.998094336262763
partial	R!variance	1	0.351918983831506	0.0212152777327326	16.5879979637757	Positive	0.549747458340603	0.0415592470962878	-149.889229805307	0.998094336262763	PC6	window_link5_pos570	5.70444296954543e-06	0.700873006674284	5.70444296954543e-06	0.998094336262763
full	MeCaYear!MeCaYear.var	0.0415015778723525	0.0146052264935939	0.00787267845992205	1.85517884007909	Positive	0.0228153833752651	0.0121967086534415	-149.889226953086	0.998094336262763	PC6	window_link5_pos570	5.70444296954543e-06	0.700873006674284	5.70444296954543e-06	0.998094336262763
full	BirthYear!BirthYear.var	3.58276772968109e-07	1.26084686049468e-07	7.60096225331148e-09	16.5879900264651	Boundary	1.96961714440398e-07	1.48897173992149e-08	-149.889226953086	0.998094336262763	PC6	window_link5_pos570	5.70444296954543e-06	0.700873006674284	5.70444296954543e-06	0.998094336262763
full	giv(ID).giv	0.556845680023523	0.195965013757725	0.0663430631084437	2.95381317316329	Positive	0.306124449284143	0.0935759560988588	-149.889226953086	0.998094336262763	PC6	window_link5_pos570	5.70444296954543e-06	0.700873006674284	5.70444296954543e-06	0.998094336262763
full	giv(ID2).giv	1.60761074526755e-07	5.65750032935719e-08	3.41060027184186e-09	16.5879900264651	Boundary	8.83779782645543e-08	6.68111122210695e-09	-149.889226953086	0.998094336262763	PC6	window_link5_pos570	5.70444296954543e-06	0.700873006674284	5.70444296954543e-06	0.998094336262763
full	ide(ID)!id	0.22066955842018	0.0776579842549822	0.0526160946931023	1.47593592241963	Positive	0.121312509854255	0.0832493394228605	-149.889226953086	0.998094336262763	PC6	window_link5_pos570	5.70444296954543e-06	0.700873006674284	5.70444296954543e-06	0.998094336262763
full	R!variance	1	0.351919788170838	0.0212153363734468	16.5879900264651	Positive	0.549747372146645	0.0415592595519449	-149.889226953086	0.998094336262763	PC6	window_link5_pos570	5.70444296954543e-06	0.700873006674284	5.70444296954543e-06	0.998094336262763
partial	MeCaYear!MeCaYear.var	0.0414919257422547	0.0146019610902501	0.00787175506166836	1.85498163698647	Positive	0.0228117873600814	0.0121961202380758	-149.894175696169	0.93387549889566	PC6	window_link5_pos580	0.00688399898285751	0.700873006674284	0.00688399898285751	0.93387549889566
partial	BirthYear!BirthYear.var	4.50075514208907e-07	1.583919046558e-07	9.54867730779804e-09	16.5878371998651	Boundary	2.47446382457421e-07	1.87040749380652e-08	-149.894175696169	0.93387549889566	PC6	window_link5_pos580	0.00688399898285751	0.700873006674284	0.00688399898285751	0.93387549889566
partial	giv(ID).giv	0.556242735699021	0.195754586901225	0.0663211012231199	2.95161846367207	Positive	0.305815909489924	0.0935677661385815	-149.894175696169	0.93387549889566	PC6	window_link5_pos580	0.00688399898285751	0.700873006674284	0.00688399898285751	0.93387549889566
partial	ide(ID)!id	0.221145850650247	0.0778263011103539	0.052620587369844	1.47900859721218	Positive	0.121583465465915	0.0832601376392791	-149.894175696169	0.93387549889566	PC6	window_link5_pos580	0.00688399898285751	0.700873006674284	0.00688399898285751	0.93387549889566
partial	R!variance	1	0.351922954382898	0.0212157227095139	16.5878371998651	Positive	0.549788590237696	0.04155763721326	-149.894175696169	0.93387549889566	PC6	window_link5_pos580	0.00688399898285751	0.700873006674284	0.00688399898285751	0.93387549889566
full	MeCaYear!MeCaYear.var	0.04156900153452	0.0146301025560352	0.00788206964763679	1.85612449649207	Positive	0.0228509993037832	0.0122090228331055	-149.890733696678	0.93387549889566	PC6	window_link5_pos580	0.00688399898285751	0.700873006674284	0.00688399898285751	0.93387549889566
full	BirthYear!BirthYear.var	3.73920399502313e-07	1.31600317317453e-07	7.93394588093861e-09	16.5869945790308	Boundary	2.05548713543244e-07	1.55441775949526e-08	-149.890733696678	0.93387549889566	PC6	window_link5_pos580	0.00688399898285751	0.700873006674284	0.00688399898285751	0.93387549889566
full	giv(ID).giv	0.556971053555567	0.19602452148133	0.0663869196124716	2.95275820335704	Positive	0.306173944217943	0.0936409491330248	-149.890733696678	0.93387549889566	PC6	window_link5_pos580	0.00688399898285751	0.700873006674284	0.00688399898285751	0.93387549889566
full	giv(ID2).giv	0.00221808314856106	0.000780648626220043	0.00977906745124267	0.079828534787419	Positive	0.00121930800867112	0.0152723210958108	-149.890733696678	0.93387549889566	PC6	window_link5_pos580	0.00688399898285751	0.700873006674284	0.00688399898285751	0.93387549889566
full	ide(ID)!id	0.218374252316498	0.0768562531946987	0.052972138010803	1.45088070976151	Positive	0.120043053800669	0.0838009462347391	-149.890733696678	0.93387549889566	PC6	window_link5_pos580	0.00688399898285751	0.700873006674284	0.00688399898285751	0.93387549889566
full	R!variance	1	0.35194741311951	0.0212182750432944	16.5869945790308	Positive	0.54971248912022	0.0415708199275618	-149.890733696678	0.93387549889566	PC6	window_link5_pos580	0.00688399898285751	0.700873006674284	0.00688399898285751	0.93387549889566
partial	MeCaYear!MeCaYear.var	0.0414916258292758	0.0146022300746114	0.00787173928864808	1.85501952480431	Positive	0.0228124798110502	0.0121962502035154	-149.881255474343	0.998174515269145	PC6	window_link5_pos590	5.23452217748846e-06	0.700873006674284	5.23452217748846e-06	0.998174515269145
partial	BirthYear!BirthYear.var	4.49821927193424e-07	1.58306721951804e-07	9.54354094817655e-09	16.5878391271587	Boundary	2.47316257861057e-07	1.86946513435596e-08	-149.881255474343	0.998174515269145	PC6	window_link5_pos590	5.23452217748846e-06	0.700873006674284	5.23452217748846e-06	0.998174515269145
partial	giv(ID).giv	0.556726222385228	0.195929762340196	0.0663289589003281	2.95390980935821	Positive	0.306093228563826	0.0935664160431373	-149.881255474343	0.998174515269145	PC6	window_link5_pos590	5.23452217748846e-06	0.700873006674284	5.23452217748846e-06	0.998174515269145
partial	ide(ID)!id	0.220594306859663	0.0776341914189688	0.0526127126426531	1.47557857254505	Positive	0.121284791113632	0.0832488694248033	-149.881255474343	0.998174515269145	PC6	window_link5_pos590	5.23452217748846e-06	0.700873006674284	5.23452217748846e-06	0.998174515269145
partial	R!variance	1	0.351931981038648	0.0212162644176144	16.5878391271587	Positive	0.549809253195234	0.0415601157111242	-149.881255474343	0.998174515269145	PC6	window_link5_pos590	5.23452217748846e-06	0.700873006674284	5.23452217748846e-06	0.998174515269145
full	MeCaYear!MeCaYear.var	0.0414919343065606	0.0146022047290592	0.00787179690130609	1.85500272836516	Positive	0.0228124117916885	0.012196337336008	-149.881252857082	0.998174515269145	PC6	window_link5_pos590	5.23452217748846e-06	0.700873006674284	5.23452217748846e-06	0.998174515269145
full	BirthYear!BirthYear.var	3.55090161141726e-07	1.24966437861304e-07	7.53357695619738e-09	16.5879287605209	Boundary	1.95229822723913e-07	1.47594529751515e-08	-149.881252857082	0.998174515269145	PC6	window_link5_pos590	5.23452217748846e-06	0.700873006674284	5.23452217748846e-06	0.998174515269145
full	giv(ID).giv	0.556789965884167	0.195950398765597	0.0663427127318556	2.95360847780811	Positive	0.306125086610421	0.0935801702555804	-149.881252857082	0.998174515269145	PC6	window_link5_pos590	5.23452217748846e-06	0.700873006674284	5.23452217748846e-06	0.998174515269145
full	giv(ID2).giv	1.01192894248423e-07	3.56126891560192e-08	2.14690391248708e-09	16.5879287605209	Boundary	5.56362100868072e-08	4.20611981834934e-09	-149.881252857082	0.998174515269145	PC6	window_link5_pos590	5.23452217748846e-06	0.700873006674284	5.23452217748846e-06	0.998174515269145
full	ide(ID)!id	0.22054919388767	0.0776176029341564	0.0526101333444397	1.47533560551904	Positive	0.121258724505763	0.0832469662835468	-149.881252857082	0.998174515269145	PC6	window_link5_pos590	5.23452217748846e-06	0.700873006674284	5.23452217748846e-06	0.998174515269145
full	R!variance	1	0.351928753698772	0.0212159552153588	16.5879287605209	Positive	0.549803526226094	0.0415653673075458	-149.881252857082	0.998174515269145	PC6	window_link5_pos590	5.23452217748846e-06	0.700873006674284	5.23452217748846e-06	0.998174515269145
partial	MeCaYear!MeCaYear.var	0.0415411308186508	0.0146193000130843	0.00787686357349305	1.85597984231701	Positive	0.0228372775402098	0.0122029005393174	-149.905148737063	0.55346149597673	PC6	window_link5_pos60	0.351152421689676	0.700873006674284	0.351152421689676	0.55346149597673
partial	BirthYear!BirthYear.var	4.50315839384658e-07	1.5847672479952e-07	9.5539101939539e-09	16.5876297329873	Boundary	2.47561575771133e-07	1.87147132287391e-08	-149.905148737063	0.55346149597673	PC6	window_link5_pos60	0.351152421689676	0.700873006674284	0.351152421689676	0.55346149597673
partial	giv(ID).giv	0.556543062279767	0.195860580521693	0.066355694503619	2.95167704877252	Positive	0.305960096075548	0.0936050462549986	-149.905148737063	0.55346149597673	PC6	window_link5_pos60	0.351152421689676	0.700873006674284	0.351152421689676	0.55346149597673
partial	ide(ID)!id	0.220920741334821	0.0777471997761959	0.0526416822578026	1.47691328319342	Positive	0.121451394914532	0.0832893143128345	-149.905148737063	0.55346149597673	PC6	window_link5_pos60	0.351152421689676	0.700873006674284	0.351152421689676	0.55346149597673
partial	R!variance	1	0.351923496664193	0.021216020753365	16.5876297329873	Positive	0.549750983908134	0.0415590827413759	-149.905148737063	0.55346149597673	PC6	window_link5_pos60	0.351152421689676	0.700873006674284	0.351152421689676	0.55346149597673
full	MeCaYear!MeCaYear.var	0.0407467110420675	0.0143446407882397	0.00780507217506235	1.83786138891472	Positive	0.0224435064765148	0.0121138359678767	-149.729572526218	0.55346149597673	PC6	window_link5_pos60	0.351152421689676	0.700873006674284	0.351152421689676	0.55346149597673
full	BirthYear!BirthYear.var	3.97465777847516e-07	1.39925497372158e-07	8.43540599546762e-09	16.587879403474	Boundary	2.18926277266993e-07	1.65259160432514e-08	-149.729572526218	0.55346149597673	PC6	window_link5_pos60	0.351152421689676	0.700873006674284	0.351152421689676	0.55346149597673
full	giv(ID).giv	0.536561325160528	0.188893269504461	0.0663389941625467	2.84739423455271	Positive	0.295540849023496	0.0943955661552937	-149.729572526218	0.55346149597673	PC6	window_link5_pos60	0.351152421689676	0.700873006674284	0.351152421689676	0.55346149597673
full	giv(ID2).giv	0.0161051673893106	0.00566972978004584	0.0128772206151783	0.440291422309172	Positive	0.00887081237634553	0.0201177069018801	-149.729572526218	0.55346149597673	PC6	window_link5_pos60	0.351152421689676	0.700873006674284	0.351152421689676	0.55346149597673
full	ide(ID)!id	0.222109792521897	0.078192450575648	0.0528013673463851	1.48087927463494	Positive	0.122339262224528	0.0836529539413062	-149.729572526218	0.55346149597673	PC6	window_link5_pos60	0.351152421689676	0.700873006674284	0.351152421689676	0.55346149597673
full	R!variance	1	0.352044138566917	0.0212229743178136	16.587879403474	Positive	0.550805350972838	0.0415782111676328	-149.729572526218	0.55346149597673	PC6	window_link5_pos60	0.351152421689676	0.700873006674284	0.351152421689676	0.55346149597673
partial	MeCaYear!MeCaYear.var	0.0414847396406359	0.0145996486660049	0.00787126867417056	1.85480248106806	Positive	0.0228087856768777	0.0121957304665892	-149.89572791601	0.823554860695906	PC6	window_link5_pos600	0.049717909708761	0.700873006674284	0.049717909708761	0.823554860695906
partial	BirthYear!BirthYear.var	4.50258682977542e-07	1.58458716078118e-07	9.5527728917855e-09	16.5877193850571	Boundary	2.47557388286662e-07	1.87117536448847e-08	-149.89572791601	0.823554860695906	PC6	window_link5_pos600	0.049717909708761	0.700873006674284	0.049717909708761	0.823554860695906
partial	giv(ID).giv	0.556094167688464	0.195705204945129	0.0663237932486698	2.95075410134288	Positive	0.305746951694583	0.0935795137492434	-149.89572791601	0.823554860695906	PC6	window_link5_pos600	0.049717909708761	0.700873006674284	0.049717909708761	0.823554860695906
partial	ide(ID)!id	0.221225914570606	0.0778556321318389	0.0526300139841774	1.47930099648549	Positive	0.121632545252124	0.0832769019849252	-149.89572791601	0.823554860695906	PC6	window_link5_pos600	0.049717909708761	0.700873006674284	0.049717909708761	0.823554860695906
partial	R!variance	1	0.351928173889369	0.0212161880557492	16.5877193850571	Positive	0.549811469819028	0.0415577852294701	-149.89572791601	0.823554860695906	PC6	window_link5_pos600	0.049717909708761	0.700873006674284	0.049717909708761	0.823554860695906
full	MeCaYear!MeCaYear.var	0.0417826202531587	0.0147048396514818	0.00790443778503746	1.86032707845674	Positive	0.0229511794915051	0.0122334322282607	-149.870868961155	0.823554860695906	PC6	window_link5_pos600	0.049717909708761	0.700873006674284	0.049717909708761	0.823554860695906
full	BirthYear!BirthYear.var	3.24089310021085e-07	1.14058939045575e-07	6.87600760329624e-09	16.5879599945319	Boundary	1.78022150848944e-07	1.34815754348125e-08	-149.870868961155	0.823554860695906	PC6	window_link5_pos600	0.049717909708761	0.700873006674284	0.049717909708761	0.823554860695906
full	giv(ID).giv	0.558967766520111	0.196721300081792	0.0662783005267753	2.968110203766	Positive	0.307040809351801	0.0933432689888651	-149.870868961155	0.823554860695906	PC6	window_link5_pos600	0.049717909708761	0.700873006674284	0.049717909708761	0.823554860695906
full	giv(ID2).giv	0.00636808563968581	0.00224116337489401	0.010631980438643	0.210794535207032	Positive	0.00349798733655667	0.0165811831146427	-149.870868961155	0.823554860695906	PC6	window_link5_pos600	0.049717909708761	0.700873006674284	0.049717909708761	0.823554860695906
full	ide(ID)!id	0.21338111587146	0.0750966568044969	0.0527911006929842	1.42252492974592	Positive	0.117210176403269	0.0834785600718697	-149.870868961155	0.823554860695906	PC6	window_link5_pos600	0.049717909708761	0.700873006674284	0.049717909708761	0.823554860695906
full	R!variance	1	0.351936751749555	0.0212163974271441	16.5879599945319	Positive	0.549299669394718	0.0415983342182294	-149.870868961155	0.823554860695906	PC6	window_link5_pos600	0.049717909708761	0.700873006674284	0.049717909708761	0.823554860695906
partial	MeCaYear!MeCaYear.var	0.04148956050512	0.0146013384678102	0.00787177016199797	1.85489898298862	Positive	0.0228116212870712	0.0121965775870411	-149.900490678534	0.684685419298787	PC6	window_link5_pos610	0.164899199079173	0.700873006674284	0.164899199079173	0.684685419298787
partial	BirthYear!BirthYear.var	4.50235212897284e-07	1.58450382544509e-07	9.5523276921755e-09	16.5876200702682	Boundary	2.47546492218187e-07	1.8710630245825e-08	-149.900490678534	0.684685419298787	PC6	window_link5_pos610	0.164899199079173	0.700873006674284	0.164899199079173	0.684685419298787
partial	giv(ID).giv	0.555873317764837	0.19562739057955	0.0663209104499244	2.94970906238174	Positive	0.305628005070683	0.0935825212112438	-149.900490678534	0.684685419298787	PC6	window_link5_pos610	0.164899199079173	0.700873006674284	0.164899199079173	0.684685419298787
partial	ide(ID)!id	0.221427189845005	0.077926430300557	0.0526349567689286	1.48050715881956	Positive	0.121744196272731	0.0832852036725528	-149.900490678534	0.684685419298787	PC6	window_link5_pos610	0.164899199079173	0.700873006674284	0.164899199079173	0.684685419298787
partial	R!variance	1	0.351928010083604	0.0212163052079064	16.5876200702682	Positive	0.549815929823023	0.0415574564357622	-149.900490678534	0.684685419298787	PC6	window_link5_pos610	0.164899199079173	0.700873006674284	0.164899199079173	0.684685419298787
full	MeCaYear!MeCaYear.var	0.0418097174012257	0.0147146390227371	0.0079065184282061	1.86107692739238	Positive	0.0229660940482241	0.0122370115150551	-149.818041078994	0.684685419298787	PC6	window_link5_pos610	0.164899199079173	0.700873006674284	0.164899199079173	0.684685419298787
full	BirthYear!BirthYear.var	3.67467221771527e-07	1.29327530946133e-07	7.79602729328804e-09	16.588901767632	Boundary	2.01849888002283e-07	1.52837020267294e-08	-149.818041078994	0.684685419298787	PC6	window_link5_pos610	0.164899199079173	0.700873006674284	0.164899199079173	0.684685419298787
full	giv(ID).giv	0.558056520882918	0.196404108171177	0.0662025057248052	2.96671713586797	Positive	0.306540664215207	0.0932479508003474	-149.818041078994	0.684685419298787	PC6	window_link5_pos610	0.164899199079173	0.700873006674284	0.164899199079173	0.684685419298787
full	giv(ID2).giv	0.0109888722742017	0.00386745710883715	0.0120663016454068	0.320517190974532	Positive	0.00603619181903011	0.0188095661435834	-149.818041078994	0.684685419298787	PC6	window_link5_pos610	0.164899199079173	0.700873006674284	0.164899199079173	0.684685419298787
full	ide(ID)!id	0.20964204817257	0.0737820596404269	0.0527868186073447	1.39773643471973	Positive	0.115156458690927	0.083457762611418	-149.818041078994	0.684685419298787	PC6	window_link5_pos610	0.164899199079173	0.700873006674284	0.164899199079173	0.684685419298787
full	R!variance	1	0.351943039497935	0.0212155719786491	16.588901767632	Positive	0.549300389376724	0.0415920145286647	-149.818041078994	0.684685419298787	PC6	window_link5_pos610	0.164899199079173	0.700873006674284	0.164899199079173	0.684685419298787
partial	MeCaYear!MeCaYear.var	0.0414997585923357	0.0146050666085213	0.00787271716678939	1.85514941018482	Positive	0.022816311323061	0.0121974195897842	-149.885053690573	1	PC6	window_link5_pos620	0	0.700873006674284	0	1
partial	BirthYear!BirthYear.var	4.49788779152388e-07	1.58294778141175e-07	9.54285628178982e-09	16.5877776492601	Boundary	2.47291096692204e-07	1.86935532273777e-08	-149.885053690573	1	PC6	window_link5_pos620	0	0.700873006674284	0	1
partial	giv(ID).giv	0.5567884925324	0.195951333119217	0.0663406684905846	2.95371357536181	Positive	0.306118879184594	0.093579456490879	-149.885053690573	1	PC6	window_link5_pos620	0	0.700873006674284	0	1
partial	ide(ID)!id	0.22057491839514	0.0776272316900929	0.0526196876348951	1.47525071278861	Positive	0.121270729731226	0.0832584460099983	-149.885053690573	1	PC6	window_link5_pos620	0	0.700873006674284	0	1
partial	R!variance	1	0.351931363071076	0.0212163057952958	16.5877776492601	Positive	0.549793832470022	0.0415607371589062	-149.885053690573	1	PC6	window_link5_pos620	0	0.700873006674284	0	1
full	MeCaYear!MeCaYear.var	0.0414998104177998	0.0146051172198935	0.00787275775706692	1.85514627409733	Positive	0.0228163249567397	0.0121974472787763	-149.885061378207	1	PC6	window_link5_pos620	0	0.700873006674284	0	1
full	BirthYear!BirthYear.var	4.40892442292732e-07	1.55164222106629e-07	9.3541330987788e-09	16.5877714661647	Boundary	2.42399787686907e-07	1.83238644714638e-08	-149.885061378207	1	PC6	window_link5_pos620	0	0.700873006674284	0	1
full	giv(ID).giv	0.556794892819259	0.19595401991464	0.0663414627661463	2.95371871140946	Positive	0.306122198653908	0.093579726543859	-149.885061378207	1	PC6	window_link5_pos620	0	0.700873006674284	0	1
full	giv(ID2).giv	6.25787601192784e-07	2.20234771632992e-07	1.32769354872185e-08	16.5877714661647	Boundary	3.44053939499181e-07	2.60082643570596e-08	-149.885061378207	1	PC6	window_link5_pos620	0	0.700873006674284	0	1
full	ide(ID)!id	0.220569033967157	0.0776253328325398	0.052618867317982	1.47523762462314	Positive	0.121267415530898	0.0832571627462301	-149.885061378207	1	PC6	window_link5_pos620	0	0.700873006674284	0	1
full	R!variance	1	0.351932143131652	0.0212163607299217	16.5877714661647	Positive	0.549793474404727	0.041560849571782	-149.885061378207	1	PC6	window_link5_pos620	0	0.700873006674284	0	1
partial	MeCaYear!MeCaYear.var	0.0414831100020571	0.0145991391391324	0.00787111697047337	1.85477349579452	Positive	0.0228065294416824	0.0121947629457728	-149.887922409165	0.997771017907338	PC6	window_link5_pos630	7.80430377744809e-06	0.700873006674284	7.80430377744809e-06	0.997771017907338
partial	BirthYear!BirthYear.var	4.50059435270042e-07	1.58389289425525e-07	9.54852930279396e-09	16.5878204279249	Boundary	2.47433082053978e-07	1.87047889125903e-08	-149.887922409165	0.997771017907338	PC6	window_link5_pos630	7.80430377744809e-06	0.700873006674284	7.80430377744809e-06	0.997771017907338
partial	giv(ID).giv	0.556825203141413	0.195963335835574	0.0663439211043162	2.9537496815639	Positive	0.306130624938335	0.0935809014102167	-149.887922409165	0.997771017907338	PC6	window_link5_pos630	7.80430377744809e-06	0.700873006674284	7.80430377744809e-06	0.997771017907338
partial	ide(ID)!id	0.220604987270691	0.0776374506104208	0.0526198202376853	1.47544119800733	Positive	0.121283918609803	0.0832570813065502	-149.887922409165	0.997771017907338	PC6	window_link5_pos630	7.80430377744809e-06	0.700873006674284	7.80430377744809e-06	0.997771017907338
partial	R!variance	1	0.35192971641732	0.0212161518112929	16.5878204279249	Positive	0.549778679577097	0.0415607083125968	-149.887922409165	0.997771017907338	PC6	window_link5_pos630	7.80430377744809e-06	0.700873006674284	7.80430377744809e-06	0.997771017907338
full	MeCaYear!MeCaYear.var	0.0414833630982168	0.0145991302598477	0.0078711710085368	1.85475963411467	Positive	0.0228064793242094	0.0121948375597736	-149.887918507013	0.997771017907338	PC6	window_link5_pos630	7.80430377744809e-06	0.700873006674284	7.80430377744809e-06	0.997771017907338
full	BirthYear!BirthYear.var	3.63345178886335e-07	1.27871107829184e-07	7.70870262454223e-09	16.5878895654996	Boundary	1.99757774947098e-07	1.51023983467047e-08	-149.887918507013	0.997771017907338	PC6	window_link5_pos630	7.80430377744809e-06	0.700873006674284	7.80430377744809e-06	0.997771017907338
full	giv(ID).giv	0.556876833291725	0.195980191111044	0.0663549445929692	2.95351299459619	Positive	0.306156469390614	0.0935918083900594	-149.887918507013	0.997771017907338	PC6	window_link5_pos630	7.80430377744809e-06	0.700873006674284	7.80430377744809e-06	0.997771017907338
full	giv(ID2).giv	1.30334572403627e-07	4.58683013567888e-08	2.76516799654781e-09	16.5878895654996	Boundary	7.16545744788173e-08	5.41734071391866e-09	-149.887918507013	0.997771017907338	PC6	window_link5_pos630	7.80430377744809e-06	0.700873006674284	7.80430377744809e-06	0.997771017907338
full	ide(ID)!id	0.220568155040636	0.0776239674442147	0.0526175966673198	1.47524730053712	Positive	0.121262662711392	0.0832552882078337	-149.887918507013	0.997771017907338	PC6	window_link5_pos630	7.80430377744809e-06	0.700873006674284	7.80430377744809e-06	0.997771017907338
full	R!variance	1	0.351927355197372	0.0212159210373168	16.5878895654996	Positive	0.549774117161435	0.0415648788653094	-149.887918507013	0.997771017907338	PC6	window_link5_pos630	7.80430377744809e-06	0.700873006674284	7.80430377744809e-06	0.997771017907338
partial	MeCaYear!MeCaYear.var	0.0414850180617051	0.0145995257060549	0.00787117460361277	1.85480902676887	Positive	0.0228054692890119	0.0121939890516133	-149.883587371104	0.999541913360521	PC6	window_link5_pos640	3.29621229866494e-07	0.700873006674284	3.29621229866494e-07	0.999541913360521
partial	BirthYear!BirthYear.var	4.50436768091794e-07	1.58518990275646e-07	9.55627232295194e-09	16.5879523854631	Boundary	2.47617630684887e-07	1.87214343034741e-08	-149.883587371104	0.999541913360521	PC6	window_link5_pos640	3.29621229866494e-07	0.700873006674284	3.29621229866494e-07	0.999541913360521
partial	giv(ID).giv	0.557412346246572	0.196166140407477	0.0663676773416071	2.9557481633382	Positive	0.306425083984156	0.0935914836554257	-149.883587371104	0.999541913360521	PC6	window_link5_pos640	3.29621229866494e-07	0.700873006674284	3.29621229866494e-07	0.999541913360521
partial	ide(ID)!id	0.220184157915498	0.0774878359404826	0.0526162515711716	1.47269776212903	Positive	0.121041361095708	0.083247264859108	-149.883587371104	0.999541913360521	PC6	window_link5_pos640	3.29621229866494e-07	0.700873006674284	3.29621229866494e-07	0.999541913360521
partial	R!variance	1	0.351922848010803	0.0212155689763862	16.5879523854631	Positive	0.549727838013493	0.0415628466183712	-149.883587371104	0.999541913360521	PC6	window_link5_pos640	3.29621229866494e-07	0.700873006674284	3.29621229866494e-07	0.999541913360521
full	MeCaYear!MeCaYear.var	0.0414853478215398	0.0145995039532297	0.00787123296501781	1.85479251066693	Positive	0.0228054078657239	0.0121940781514019	-149.883587206294	0.999541913360521	PC6	window_link5_pos640	3.29621229866494e-07	0.700873006674284	3.29621229866494e-07	0.999541913360521
full	BirthYear!BirthYear.var	3.10772613269769e-07	1.09366950845035e-07	6.59311920123075e-09	16.5880439147254	Boundary	1.70838538695682e-07	1.29182566431548e-08	-149.883587206294	0.999541913360521	PC6	window_link5_pos640	3.29621229866494e-07	0.700873006674284	3.29621229866494e-07	0.999541913360521
full	giv(ID).giv	0.557477019426909	0.196187048592902	0.0663816460511168	2.95544115374647	Positive	0.306457375227736	0.0936054506727717	-149.883587206294	0.999541913360521	PC6	window_link5_pos640	3.29621229866494e-07	0.700873006674284	3.29621229866494e-07	0.999541913360521
full	giv(ID2).giv	4.39887965527433e-07	1.54805164447999e-07	9.33233389324327e-09	16.5880439147254	Boundary	2.41816086783969e-07	1.82853488057707e-08	-149.883587206294	0.999541913360521	PC6	window_link5_pos640	3.29621229866494e-07	0.700873006674284	3.29621229866494e-07	0.999541913360521
full	ide(ID)!id	0.220138213924264	0.0774709359620098	0.0526136403396973	1.47244964351112	Positive	0.121014816531638	0.0832453411731673	-149.883587206294	0.999541913360521	PC6	window_link5_pos640	3.29621229866494e-07	0.700873006674284	3.29621229866494e-07	0.999541913360521
full	R!variance	1	0.35191952628753	0.0212152516653954	16.5880439147254	Positive	0.549721987720277	0.041568195174074	-149.883587206294	0.999541913360521	PC6	window_link5_pos640	3.29621229866494e-07	0.700873006674284	3.29621229866494e-07	0.999541913360521
partial	MeCaYear!MeCaYear.var	0.0414977774280176	0.0146037846346367	0.0078724259740961	1.85505518663369	Positive	0.0228123135632457	0.0121959569676648	-149.885644785516	0.997272333250203	PC6	window_link5_pos650	1.16870307920172e-05	0.700873006674284	1.16870307920172e-05	0.997272333250203
partial	BirthYear!BirthYear.var	4.50455204755968e-07	1.58522966903907e-07	9.55650390577985e-09	16.5879665269672	Boundary	2.47625921530711e-07	1.8721738247875e-08	-149.885644785516	0.997272333250203	PC6	window_link5_pos650	1.16870307920172e-05	0.700873006674284	1.16870307920172e-05	0.997272333250203
partial	giv(ID).giv	0.557200174996827	0.196088365651642	0.0663626770535052	2.95479890742721	Positive	0.306306166193398	0.0935910274862202	-149.885644785516	0.997272333250203	PC6	window_link5_pos650	1.16870307920172e-05	0.700873006674284	1.16870307920172e-05	0.997272333250203
partial	ide(ID)!id	0.22039711818438	0.0775615526311579	0.0526183967744063	1.47403868961823	Positive	0.12115752891053	0.0832512253058125	-149.885644785516	0.997272333250203	PC6	window_link5_pos650	1.16870307920172e-05	0.700873006674284	1.16870307920172e-05	0.997272333250203
partial	R!variance	1	0.351917272195326	0.0212152147536114	16.5879665269672	Positive	0.549723743706904	0.0415618202436297	-149.885644785516	0.997272333250203	PC6	window_link5_pos650	1.16870307920172e-05	0.700873006674284	1.16870307920172e-05	0.997272333250203
full	MeCaYear!MeCaYear.var	0.0414978033381078	0.0146038201768835	0.00787245488223799	1.85505288951645	Positive	0.0228123246552408	0.0121959776744563	-149.885638942001	0.997272333250203	PC6	window_link5_pos650	1.16870307920172e-05	0.700873006674284	1.16870307920172e-05	0.997272333250203
full	BirthYear!BirthYear.var	2.84193684244977e-07	1.00012847097099e-07	6.02924308902343e-09	16.5879606478594	Boundary	1.56227994458972e-07	1.18116183077591e-08	-149.885638942001	0.997272333250203	PC6	window_link5_pos650	1.16870307920172e-05	0.700873006674284	1.16870307920172e-05	0.997272333250203
full	giv(ID).giv	0.557203953993654	0.196090050349706	0.0663631187403821	2.95480462750442	Positive	0.306308201282894	0.0935910967720039	-149.885638942001	0.997272333250203	PC6	window_link5_pos650	1.16870307920172e-05	0.700873006674284	1.16870307920172e-05	0.997272333250203
full	giv(ID2).giv	6.59447428035691e-08	2.32071359938655e-08	1.39903490769737e-09	16.5879606478594	Boundary	3.62513858838381e-08	2.74078621229201e-09	-149.885638942001	0.997272333250203	PC6	window_link5_pos650	1.16870307920172e-05	0.700873006674284	1.16870307920172e-05	0.997272333250203
full	ide(ID)!id	0.220393664892245	0.0775604776953339	0.0526178079659323	1.47403475541115	Positive	0.121155613816871	0.0832502991526826	-149.885638942001	0.997272333250203	PC6	window_link5_pos650	1.16870307920172e-05	0.700873006674284	1.16870307920172e-05	0.997272333250203
full	R!variance	1	0.351917908952849	0.0212152606594388	16.5879606478593	Positive	0.549723667765614	0.0415618606695615	-149.885638942001	0.997272333250203	PC6	window_link5_pos650	1.16870307920172e-05	0.700873006674284	1.16870307920172e-05	0.997272333250203
partial	MeCaYear!MeCaYear.var	0.0414914079893243	0.0146014691175486	0.00787196588037827	1.85486946201639	Positive	0.0228089133923988	0.0121953682924379	-149.898142225306	0.799410695242234	PC6	window_link5_pos660	0.0645718149746699	0.700873006674284	0.0645718149746699	0.799410695242234
partial	BirthYear!BirthYear.var	4.50419997427143e-07	1.58509773494574e-07	9.55576769287639e-09	16.5878638523977	Boundary	2.47607666487567e-07	1.87194716758633e-08	-149.898142225306	0.799410695242234	PC6	window_link5_pos660	0.0645718149746699	0.700873006674284	0.0645718149746699	0.799410695242234
partial	giv(ID).giv	0.556710728999609	0.195915128235399	0.0663627421484897	2.95218554708047	Positive	0.306038464774164	0.0936073754027136	-149.898142225306	0.799410695242234	PC6	window_link5_pos660	0.0645718149746699	0.700873006674284	0.0645718149746699	0.799410695242234
partial	ide(ID)!id	0.220884857727827	0.0777328026437867	0.0526358696195749	1.47680285716945	Positive	0.121426189993423	0.0832793317427979	-149.898142225306	0.799410695242234	PC6	window_link5_pos660	0.0645718149746699	0.700873006674284	0.0645718149746699	0.799410695242234
partial	R!variance	1	0.351915488655037	0.0212152385494875	16.5878638523977	Positive	0.549726184232348	0.0415600368162856	-149.898142225306	0.799410695242234	PC6	window_link5_pos660	0.0645718149746699	0.700873006674284	0.0645718149746699	0.799410695242234
full	MeCaYear!MeCaYear.var	0.0416607346880585	0.0146670203802063	0.00789070444697053	1.85877198655405	Positive	0.0229248670303285	0.0122311030829363	-149.865856317819	0.799410695242234	PC6	window_link5_pos660	0.0645718149746699	0.700873006674284	0.0645718149746699	0.799410695242234
full	BirthYear!BirthYear.var	3.0304443144685e-07	1.06689401553281e-07	6.43303975176309e-09	16.5846016300522	Boundary	1.66757819976513e-07	1.26015107592283e-08	-149.865856317819	0.799410695242234	PC6	window_link5_pos660	0.0645718149746699	0.700873006674284	0.0645718149746699	0.799410695242234
full	giv(ID).giv	0.551430482999178	0.194135849810978	0.0664428634234804	2.9218465281009	Positive	0.303438491756831	0.0939642980659088	-149.865856317819	0.799410695242234	PC6	window_link5_pos660	0.0645718149746699	0.700873006674284	0.0645718149746699	0.799410695242234
full	giv(ID2).giv	0.00533549422201864	0.00187840668386608	0.00910503559200394	0.206304156077731	Positive	0.00293598988344109	0.0142291656384653	-149.865856317819	0.799410695242234	PC6	window_link5_pos660	0.0645718149746699	0.700873006674284	0.0645718149746699	0.799410695242234
full	ide(ID)!id	0.218845671205993	0.077046502989739	0.0526565003949743	1.46319072501621	Positive	0.120425334553652	0.0833446172806759	-149.865856317819	0.799410695242234	PC6	window_link5_pos660	0.0645718149746699	0.700873006674284	0.0645718149746699	0.799410695242234
full	R!variance	1	0.352058610824509	0.0212280414493984	16.5846016300522	Positive	0.550275150017928	0.0415830467468544	-149.865856317819	0.799410695242234	PC6	window_link5_pos660	0.0645718149746699	0.700873006674284	0.0645718149746699	0.799410695242234
partial	MeCaYear!MeCaYear.var	0.0414849145006917	0.0145992613497483	0.00787130464420067	1.8547447989457	Positive	0.0228049874881042	0.0121941408587211	-149.891702946263	0.997423188509596	PC6	window_link5_pos670	1.04300570455953e-05	0.700873006674284	1.04300570455953e-05	0.997423188509596
partial	BirthYear!BirthYear.var	4.50254966930769e-07	1.58452536671733e-07	9.55227835350143e-09	16.5879312565941	Boundary	2.4751307820923e-07	1.87131825302975e-08	-149.891702946263	0.997423188509596	PC6	window_link5_pos670	1.04300570455953e-05	0.700873006674284	1.04300570455953e-05	0.997423188509596
partial	giv(ID).giv	0.557079625605042	0.196045987914289	0.0663715241287646	2.95376655105808	Positive	0.306236472816857	0.0936072856761701	-149.891702946263	0.997423188509596	PC6	window_link5_pos670	1.04300570455953e-05	0.700873006674284	1.04300570455953e-05	0.997423188509596
partial	ide(ID)!id	0.220550872883321	0.0776156796486836	0.0526304183751424	1.47473043241742	Positive	0.121240695735572	0.0832696081423479	-149.891702946263	0.997423188509596	PC6	window_link5_pos670	1.04300570455953e-05	0.700873006674284	1.04300570455953e-05	0.997423188509596
partial	R!variance	1	0.351917354186782	0.0212152648056633	16.5879312565941	Positive	0.549717596446388	0.0415613017172441	-149.891702946263	0.997423188509596	PC6	window_link5_pos670	1.04300570455953e-05	0.700873006674284	1.04300570455953e-05	0.997423188509596
full	MeCaYear!MeCaYear.var	0.0414851976504251	0.0145992430914415	0.00787136008309749	1.85472941617689	Positive	0.0228049281502726	0.0121942220348583	-149.891697731234	0.997423188509596	PC6	window_link5_pos670	1.04300570455953e-05	0.700873006674284	1.04300570455953e-05	0.997423188509596
full	BirthYear!BirthYear.var	3.55538044846007e-07	1.25118997592856e-07	7.54273638873285e-09	16.5880114516206	Boundary	1.95443676940478e-07	1.47783146021313e-08	-149.891697731234	0.997423188509596	PC6	window_link5_pos670	1.04300570455953e-05	0.700873006674284	1.04300570455953e-05	0.997423188509596
full	giv(ID).giv	0.557137753933878	0.196064860860487	0.066384000389905	2.95349571747566	Positive	0.306265539707176	0.0936197075845171	-149.891697731234	0.997423188509596	PC6	window_link5_pos670	1.04300570455953e-05	0.700873006674284	1.04300570455953e-05	0.997423188509596
full	giv(ID2).giv	9.1757859340163e-08	3.22909223030689e-08	1.94664215160728e-09	16.5880114516206	Boundary	5.04404343715063e-08	3.81401240234186e-09	-149.891697731234	0.997423188509596	PC6	window_link5_pos670	1.04300570455953e-05	0.700873006674284	1.04300570455953e-05	0.997423188509596
full	ide(ID)!id	0.22050961382035	0.0776005331658384	0.0526280096811359	1.47451012561575	Positive	0.121216872147791	0.0832677651461979	-149.891697731234	0.997423188509596	PC6	window_link5_pos670	1.04300570455953e-05	0.700873006674284	1.04300570455953e-05	0.997423188509596
full	R!variance	1	0.351914512122178	0.0212149909076533	16.5880114516206	Positive	0.549712414110648	0.0415660568998523	-149.891697731234	0.997423188509596	PC6	window_link5_pos670	1.04300570455953e-05	0.700873006674284	1.04300570455953e-05	0.997423188509596
partial	MeCaYear!MeCaYear.var	0.0414944676002129	0.0146028787319302	0.00787223831890751	1.8549843310583	Positive	0.0228105288143741	0.0121954900654257	-149.88058431847	0.997696791498742	PC6	window_link5_pos680	8.33273543321422e-06	0.700873006674284	8.33273543321422e-06	0.997696791498742
partial	BirthYear!BirthYear.var	4.50300190405176e-07	1.58471224087187e-07	9.55334792346581e-09	16.588030223199	Boundary	2.47541083484169e-07	1.87158967177587e-08	-149.88058431847	0.997696791498742	PC6	window_link5_pos680	8.33273543321422e-06	0.700873006674284	8.33273543321422e-06	0.997696791498742
partial	giv(ID).giv	0.557588490834015	0.196228499481393	0.0663782052982483	2.95621881609643	Positive	0.306520099481104	0.0936014815122256	-149.88058431847	0.997696791498742	PC6	window_link5_pos680	8.33273543321422e-06	0.700873006674284	8.33273543321422e-06	0.997696791498742
partial	ide(ID)!id	0.220009341717953	0.0774264600272293	0.0526196484153884	1.47143628585299	Positive	0.120944543186839	0.083252569025604	-149.88058431847	0.997696791498742	PC6	window_link5_pos680	8.33273543321422e-06	0.700873006674284	8.33273543321422e-06	0.997696791498742
partial	R!variance	1	0.351923511168396	0.0212155094024495	16.588030223199	Positive	0.5497245809766	0.0415631552385494	-149.88058431847	0.997696791498742	PC6	window_link5_pos680	8.33273543321422e-06	0.700873006674284	8.33273543321422e-06	0.997696791498742
full	MeCaYear!MeCaYear.var	0.0414947796117779	0.0146028534636232	0.00787229676794682	1.85496734867527	Positive	0.0228104605115626	0.0121955783527968	-149.880580152102	0.997696791498742	PC6	window_link5_pos680	8.33273543321422e-06	0.700873006674284	8.33273543321422e-06	0.997696791498742
full	BirthYear!BirthYear.var	3.20385175628684e-07	1.12750033025718e-07	6.79703480332266e-09	16.5881205979115	Boundary	1.76121754725354e-07	1.33179166176691e-08	-149.880580152102	0.997696791498742	PC6	window_link5_pos680	8.33273543321422e-06	0.700873006674284	8.33273543321422e-06	0.997696791498742
full	giv(ID).giv	0.557652893883733	0.196249349174472	0.0663920521446123	2.95591630074953	Positive	0.306552280409822	0.0936153027765316	-149.880580152102	0.997696791498742	PC6	window_link5_pos680	8.33273543321422e-06	0.700873006674284	8.33273543321422e-06	0.997696791498742
full	giv(ID2).giv	1.01192894248423e-07	3.56118292492438e-08	2.14682724537989e-09	16.5881205979115	Boundary	5.56276365340475e-08	4.20643222726078e-09	-149.880580152102	0.997696791498742	PC6	window_link5_pos680	8.33273543321422e-06	0.700873006674284	8.33273543321422e-06	0.997696791498742
full	ide(ID)!id	0.219963780845989	0.0774097100659567	0.0526170314445619	1.47119113223856	Positive	0.120918225952868	0.0832506146345564	-149.880580152102	0.997696791498742	PC6	window_link5_pos680	8.33273543321422e-06	0.700873006674284	8.33273543321422e-06	0.997696791498742
full	R!variance	1	0.351920255999583	0.021215197582051	16.5881205979115	Positive	0.549718801376356	0.041568454568897	-149.880580152102	0.997696791498742	PC6	window_link5_pos680	8.33273543321422e-06	0.700873006674284	8.33273543321422e-06	0.997696791498742
partial	MeCaYear!MeCaYear.var	0.0414942053341414	0.0146029339509432	0.00787217992036334	1.85500510642156	Positive	0.022810739256459	0.0121954687805454	-149.878189522025	0.997616971685587	PC6	window_link5_pos690	8.92030232080332e-06	0.700873006674284	8.92030232080332e-06	0.997616971685587
partial	BirthYear!BirthYear.var	4.50225997217964e-07	1.58446714364762e-07	9.55185540476805e-09	16.5880562100709	Boundary	2.4750414536962e-07	1.87129308232601e-08	-149.878189522025	0.997616971685587	PC6	window_link5_pos690	8.92030232080332e-06	0.700873006674284	8.92030232080332e-06	0.997616971685587
partial	giv(ID).giv	0.557699050484845	0.196269390705334	0.0663777773160162	2.95685391469075	Positive	0.306585643025131	0.0935983057160648	-149.878189522025	0.997616971685587	PC6	window_link5_pos690	8.92030232080332e-06	0.700873006674284	8.92030232080332e-06	0.997616971685587
partial	ide(ID)!id	0.219870764756508	0.0773784732019162	0.0526167238263206	1.4706060654276	Positive	0.120870243075899	0.0832482089817996	-149.878189522025	0.997616971685587	PC6	window_link5_pos690	8.92030232080332e-06	0.700873006674284	8.92030232080332e-06	0.997616971685587
partial	R!variance	1	0.351927066281902	0.02121569048387	16.5880562100709	Positive	0.549733127138365	0.041563416903713	-149.878189522025	0.997616971685587	PC6	window_link5_pos690	8.92030232080332e-06	0.700873006674284	8.92030232080332e-06	0.997616971685587
full	MeCaYear!MeCaYear.var	0.0414945164674244	0.0146029086420481	0.00787223800186821	1.85498820520703	Positive	0.0228106707996542	0.0121955564583141	-149.878185061874	0.997616971685587	PC6	window_link5_pos690	8.92030232080332e-06	0.700873006674284	8.92030232080332e-06	0.997616971685587
full	BirthYear!BirthYear.var	3.08015093448239e-07	1.08397847545173e-07	6.53465698335465e-09	16.5881465272452	Boundary	1.6932432273282e-07	1.28037901840753e-08	-149.878185061874	0.997616971685587	PC6	window_link5_pos690	8.92030232080332e-06	0.700873006674284	8.92030232080332e-06	0.997616971685587
full	giv(ID).giv	0.557763389857174	0.196290221440648	0.0663916062265903	2.95655177810765	Positive	0.306617793223821	0.0936121047684356	-149.878185061874	0.997616971685587	PC6	window_link5_pos690	8.92030232080332e-06	0.700873006674284	8.92030232080332e-06	0.997616971685587
full	giv(ID2).giv	1.01192894248423e-07	3.56121896514747e-08	2.1468456161141e-09	16.5881465272452	Boundary	5.56285021365927e-08	4.20645810428072e-09	-149.878185061874	0.997616971685587	PC6	window_link5_pos690	8.92030232080332e-06	0.700873006674284	8.92030232080332e-06	0.997616971685587
full	ide(ID)!id	0.219825254252371	0.0773617426674309	0.052614104919037	1.47036128023989	Positive	0.120843955661893	0.0832462474568388	-149.878185061874	0.997616971685587	PC6	window_link5_pos690	8.92030232080332e-06	0.700873006674284	8.92030232080332e-06	0.997616971685587
full	R!variance	1	0.351923817536523	0.0212153791237921	16.5881465272452	Positive	0.549727355361807	0.0415687102886304	-149.878185061874	0.997616971685587	PC6	window_link5_pos690	8.92030232080332e-06	0.700873006674284	8.92030232080332e-06	0.997616971685587
partial	MeCaYear!MeCaYear.var	0.0415296953366109	0.0146150781198147	0.00787557762300324	1.85574681876369	Positive	0.0228296204356082	0.0122004522549962	-149.901189496588	0.65745852774964	PC6	window_link5_pos70	0.196625520534099	0.700873006674284	0.196625520534099	0.65745852774964
partial	BirthYear!BirthYear.var	4.50119349055079e-07	1.58405434866765e-07	9.54953846568594e-09	16.5877581870536	Boundary	2.47438701545001e-07	1.87069333400921e-08	-149.901189496588	0.65745852774964	PC6	window_link5_pos70	0.196625520534099	0.700873006674284	0.196625520534099	0.65745852774964
partial	giv(ID).giv	0.556921813107972	0.195991223610698	0.0663698983021161	2.95301377016649	Positive	0.30614993687077	0.0936103228352672	-149.901189496588	0.65745852774964	PC6	window_link5_pos70	0.196625520534099	0.700873006674284	0.196625520534099	0.65745852774964
partial	ide(ID)!id	0.220662619085175	0.0776553112155802	0.0526385051144404	1.47525677347317	Positive	0.121302210315055	0.0832815936968096	-149.901189496588	0.65745852774964	PC6	window_link5_pos70	0.196625520534099	0.700873006674284	0.196625520534099	0.65745852774964
partial	R!variance	1	0.351918741549993	0.0212155697943956	16.5877581870536	Positive	0.549717984939865	0.0415599404454907	-149.901189496588	0.65745852774964	PC6	window_link5_pos70	0.196625520534099	0.700873006674284	0.196625520534099	0.65745852774964
full	MeCaYear!MeCaYear.var	0.0411157535138328	0.0144768745293613	0.00784121049250447	1.84625505758326	Positive	0.0226526917390211	0.0121688264826701	-149.802876736321	0.65745852774964	PC6	window_link5_pos70	0.196625520534099	0.700873006674284	0.196625520534099	0.65745852774964
full	BirthYear!BirthYear.var	4.24803312897184e-07	1.49573429522592e-07	9.01815299951035e-09	16.5858163562664	Boundary	2.34045047807219e-07	1.76646771128314e-08	-149.802876736321	0.65745852774964	PC6	window_link5_pos70	0.196625520534099	0.700873006674284	0.196625520534099	0.65745852774964
full	giv(ID).giv	0.538852644028908	0.189730248158934	0.066564327836407	2.85032921274632	Positive	0.29688043620158	0.0946771233456934	-149.802876736321	0.65745852774964	PC6	window_link5_pos70	0.196625520534099	0.700873006674284	0.196625520534099	0.65745852774964
full	giv(ID2).giv	0.0148763752669576	0.00523797814185705	0.0152045761998613	0.34450010792835	Positive	0.00819612713659772	0.0237764851920413	-149.802876736321	0.65745852774964	PC6	window_link5_pos70	0.196625520534099	0.700873006674284	0.196625520534099	0.65745852774964
full	ide(ID)!id	0.220204156676642	0.0775339784537585	0.053040944318021	1.46177598175634	Positive	0.121321305206503	0.0840256052222142	-149.802876736321	0.65745852774964	PC6	window_link5_pos70	0.196625520534099	0.700873006674284	0.196625520534099	0.65745852774964
full	R!variance	1	0.352100430908818	0.0212290081685239	16.5858163562664	Positive	0.55094920567125	0.0415831905649636	-149.802876736321	0.65745852774964	PC6	window_link5_pos70	0.196625520534099	0.700873006674284	0.196625520534099	0.65745852774964
partial	MeCaYear!MeCaYear.var	0.0414972934055183	0.0146036746479057	0.00787223317163892	1.8550866481595	Positive	0.0228113798564986	0.0121952726779592	-149.875412017951	0.997962831862897	PC6	window_link5_pos700	6.51890377412205e-06	0.700873006674284	6.51890377412205e-06	0.997962831862897
partial	BirthYear!BirthYear.var	4.50173637417565e-07	1.58424533177774e-07	9.550447038898e-09	16.5881798550924	Boundary	2.47463894672903e-07	1.8710531674296e-08	-149.875412017951	0.997962831862897	PC6	window_link5_pos700	6.51890377412205e-06	0.700873006674284	6.51890377412205e-06	0.997962831862897
partial	giv(ID).giv	0.557816608502277	0.196306110477127	0.0663790971546947	2.95734830529016	Positive	0.306636059910285	0.093594482195638	-149.875412017951	0.997962831862897	PC6	window_link5_pos700	6.51890377412205e-06	0.700873006674284	6.51890377412205e-06	0.997962831862897
partial	ide(ID)!id	0.21983440904432	0.0773638452687844	0.0526122714365969	1.47045248487353	Positive	0.120844657535472	0.0832397166197167	-149.875412017951	0.997962831862897	PC6	window_link5_pos700	6.51890377412205e-06	0.700873006674284	6.51890377412205e-06	0.997962831862897
partial	R!variance	1	0.351918726486477	0.0212150295909917	16.5881798550924	Positive	0.549707655233849	0.0415629217686527	-149.875412017951	0.997962831862897	PC6	window_link5_pos700	6.51890377412205e-06	0.700873006674284	6.51890377412205e-06	0.997962831862897
full	MeCaYear!MeCaYear.var	0.0414976045870612	0.0146036488385198	0.00787229124615278	1.85506968452884	Positive	0.0228113111305368	0.0121953606117557	-149.875408758499	0.997962831862897	PC6	window_link5_pos700	6.51890377412205e-06	0.700873006674284	6.51890377412205e-06	0.997962831862897
full	BirthYear!BirthYear.var	3.16534281571768e-07	1.11393309069906e-07	6.71518533476936e-09	16.5882702437328	Boundary	1.73999488699786e-07	1.31577652266e-08	-149.875408758499	0.997962831862897	PC6	window_link5_pos700	6.51890377412205e-06	0.700873006674284	6.51890377412205e-06	0.997962831862897
full	giv(ID).giv	0.557880871761935	0.196326906721716	0.0663929205637401	2.95704579727342	Positive	0.306668162323387	0.0936082793898974	-149.875408758499	0.997962831862897	PC6	window_link5_pos700	6.51890377412205e-06	0.700873006674284	6.51890377412205e-06	0.997962831862897
full	giv(ID2).giv	1.01192894248423e-07	3.56113444923568e-08	2.14677865558713e-09	16.5882702437328	Boundary	5.56259239026056e-08	4.20640803425594e-09	-149.875408758499	0.997962831862897	PC6	window_link5_pos700	6.51890377412205e-06	0.700873006674284	6.51890377412205e-06	0.997962831862897
full	ide(ID)!id	0.219788989330129	0.0773471445084606	0.0526096601802874	1.47020802345806	Positive	0.120818419968247	0.0832377665503963	-149.875408758499	0.997962831862897	PC6	window_link5_pos700	6.51890377412205e-06	0.700873006674284	6.51890377412205e-06	0.997962831862897
full	R!variance	1	0.351915465575407	0.0212147174120438	16.5882702437328	Positive	0.549701876952417	0.0415682154907975	-149.875408758499	0.997962831862897	PC6	window_link5_pos700	6.51890377412205e-06	0.700873006674284	6.51890377412205e-06	0.997962831862897
partial	MeCaYear!MeCaYear.var	0.0414967449609785	0.0146033474201354	0.00787217405125156	1.8550590122958	Positive	0.0228108829887973	0.0121951852832371	-149.879716817075	0.997574618904173	PC6	window_link5_pos710	9.24019616377319e-06	0.700873006674284	9.24019616377319e-06	0.997574618904173
partial	BirthYear!BirthYear.var	4.50536228886083e-07	1.58550678660892e-07	9.55807168588474e-09	16.5881449597243	Boundary	2.47661092671209e-07	1.87253006428686e-08	-149.879716817075	0.997574618904173	PC6	window_link5_pos710	9.24019616377319e-06	0.700873006674284	9.24019616377319e-06	0.997574618904173
partial	giv(ID).giv	0.557642602082757	0.196243070682785	0.0663785759571377	2.95642182516094	Positive	0.306537781641422	0.0935992804390207	-149.879716817075	0.997574618904173	PC6	window_link5_pos710	9.24019616377319e-06	0.700873006674284	9.24019616377319e-06	0.997574618904173
partial	ide(ID)!id	0.220024545218957	0.0774300460870161	0.0526174604512315	1.47156562523161	Positive	0.120948140881232	0.0832478897627042	-149.879716817075	0.997574618904173	PC6	window_link5_pos710	9.24019616377319e-06	0.700873006674284	9.24019616377319e-06	0.997574618904173
partial	R!variance	1	0.351915492019137	0.021214879232945	16.5881449597243	Positive	0.549702946827456	0.0415622528052083	-149.879716817075	0.997574618904173	PC6	window_link5_pos710	9.24019616377319e-06	0.700873006674284	9.24019616377319e-06	0.997574618904173
full	MeCaYear!MeCaYear.var	0.0414970570919205	0.0146033215450357	0.00787223243367436	1.85504196783727	Positive	0.0228108143647752	0.0121952738394594	-149.879712196977	0.997574618904173	PC6	window_link5_pos710	9.24019616377319e-06	0.700873006674284	9.24019616377319e-06	0.997574618904173
full	BirthYear!BirthYear.var	3.05632001419766e-07	1.07555636567168e-07	6.48385032041161e-09	16.5882355779522	Boundary	1.68005042692012e-07	1.27043781873799e-08	-149.879712196977	0.997574618904173	PC6	window_link5_pos710	9.24019616377319e-06	0.700873006674284	9.24019616377319e-06	0.997574618904173
full	giv(ID).giv	0.557707071622962	0.196263934495636	0.0663924504788417	2.95611824959199	Positive	0.306569992482447	0.0936131336466163	-149.879712196977	0.997574618904173	PC6	window_link5_pos710	9.24019616377319e-06	0.700873006674284	9.24019616377319e-06	0.997574618904173
full	giv(ID2).giv	1.01192894248423e-07	3.56110162103575e-08	2.14676335183526e-09	16.5882355779522	Boundary	5.56254464171274e-08	4.20634224307497e-09	-149.879712196977	0.997574618904173	PC6	window_link5_pos710	9.24019616377319e-06	0.700873006674284	9.24019616377319e-06	0.997574618904173
full	ide(ID)!id	0.219978963493952	0.0774132857163818	0.0526148416083558	1.47132032236485	Positive	0.120921811137137	0.0832459389539202	-149.879712196977	0.997574618904173	PC6	window_link5_pos710	9.24019616377319e-06	0.700873006674284	9.24019616377319e-06	0.997574618904173
full	R!variance	1	0.351912221454349	0.0212145661785804	16.5882355779522	Positive	0.549697158385152	0.041567565334663	-149.879712196977	0.997574618904173	PC6	window_link5_pos710	9.24019616377319e-06	0.700873006674284	9.24019616377319e-06	0.997574618904173
partial	MeCaYear!MeCaYear.var	0.0415060131341084	0.0146069536122748	0.00787320834017127	1.85527334996918	Positive	0.0228179457764303	0.0121974296278297	-149.886767949851	0.996840028520848	PC6	window_link5_pos720	1.56851426709187e-05	0.700873006674284	1.56851426709187e-05	0.996840028520848
partial	BirthYear!BirthYear.var	4.50494166389586e-07	1.58539616170592e-07	9.5575401243045e-09	16.5879100802759	Boundary	2.47659331385613e-07	1.87230841064101e-08	-149.886767949851	0.996840028520848	PC6	window_link5_pos720	1.56851426709187e-05	0.700873006674284	1.56851426709187e-05	0.996840028520848
partial	giv(ID).giv	0.557118289654142	0.196063182152288	0.0663544855446115	2.95478414975383	Positive	0.306275981827299	0.0935851231509525	-149.886767949851	0.996840028520848	PC6	window_link5_pos720	1.56851426709187e-05	0.700873006674284	1.56851426709187e-05	0.996840028520848
partial	ide(ID)!id	0.220382686773027	0.077557911241461	0.0526185222161866	1.47396597195963	Positive	0.121155461995422	0.0832528698235238	-149.886767949851	0.996840028520848	PC6	window_link5_pos720	1.56851426709187e-05	0.700873006674284	1.56851426709187e-05	0.996840028520848
partial	R!variance	1	0.35192379391099	0.0212156801072518	16.5879100802759	Positive	0.549750362741518	0.0415612132260519	-149.886767949851	0.996840028520848	PC6	window_link5_pos720	1.56851426709187e-05	0.700873006674284	1.56851426709187e-05	0.996840028520848
full	MeCaYear!MeCaYear.var	0.0415062602233138	0.0146069460976536	0.00787326403758965	1.85525927085832	Positive	0.0228178983099711	0.0121975066669133	-149.88676010728	0.996840028520848	PC6	window_link5_pos720	1.56851426709187e-05	0.700873006674284	1.56851426709187e-05	0.996840028520848
full	BirthYear!BirthYear.var	2.50672623326234e-07	8.82170900819208e-08	5.31813428514759e-09	16.5879771649039	Boundary	1.37806258559014e-07	1.04192763499167e-08	-149.88676010728	0.996840028520848	PC6	window_link5_pos720	1.56851426709187e-05	0.700873006674284	1.56851426709187e-05	0.996840028520848
full	giv(ID).giv	0.557168593230037	0.196079617022332	0.0663652050578333	2.95455452675028	Positive	0.306301175616193	0.0935957100404948	-149.88676010728	0.996840028520848	PC6	window_link5_pos720	1.56851426709187e-05	0.700873006674284	1.56851426709187e-05	0.996840028520848
full	giv(ID2).giv	1.22641506406982e-07	4.31601850849379e-08	2.60189561728203e-09	16.5879771649039	Boundary	6.74216710134806e-08	5.09762785528202e-09	-149.88676010728	0.996840028520848	PC6	window_link5_pos720	1.56851426709187e-05	0.700873006674284	1.56851426709187e-05	0.996840028520848
full	ide(ID)!id	0.22034682598556	0.0775447894520803	0.0526163260647606	1.47377810751434	Positive	0.121134774398183	0.0832510744167305	-149.88676010728	0.996840028520848	PC6	window_link5_pos720	1.56851426709187e-05	0.700873006674284	1.56851426709187e-05	0.996840028520848
full	R!variance	1	0.351921517840072	0.0212154570953143	16.5879771649039	Positive	0.549745946447723	0.0415652743074251	-149.88676010728	0.996840028520848	PC6	window_link5_pos720	1.56851426709187e-05	0.700873006674284	1.56851426709187e-05	0.996840028520848
partial	MeCaYear!MeCaYear.var	0.0415154697762604	0.0146099995712099	0.00787394114020674	1.85548752664746	Positive	0.0228224258706613	0.0121983636377102	-149.883274268231	0.997696333876548	PC6	window_link5_pos730	8.33604701711035e-06	0.700873006674284	8.33604701711035e-06	0.997696333876548
partial	BirthYear!BirthYear.var	4.50220509335705e-07	1.58440250918367e-07	9.55145045897386e-09	16.5880827837522	Boundary	2.47501094294279e-07	1.87114841044324e-08	-149.883274268231	0.997696333876548	PC6	window_link5_pos730	8.33604701711035e-06	0.700873006674284	8.33604701711035e-06	0.997696333876548
partial	giv(ID).giv	0.557201751354155	0.196088768650203	0.0663509206995126	2.95532852570715	Positive	0.306312218886527	0.0935754523919121	-149.883274268231	0.997696333876548	PC6	window_link5_pos730	8.33604701711035e-06	0.700873006674284	8.33604701711035e-06	0.997696333876548
partial	ide(ID)!id	0.220347050845384	0.0775438730602849	0.052610751626019	1.47391684520118	Positive	0.121132056576492	0.0832398831093458	-149.883274268231	0.997696333876548	PC6	window_link5_pos730	8.33604701711035e-06	0.700873006674284	8.33604701711035e-06	0.997696333876548
partial	R!variance	1	0.351916999854456	0.0212150496499302	16.5880827837522	Positive	0.549733051165226	0.0415607101774217	-149.883274268231	0.997696333876548	PC6	window_link5_pos730	8.33604701711035e-06	0.700873006674284	8.33604701711035e-06	0.997696333876548
full	MeCaYear!MeCaYear.var	0.0415155085313083	0.0146100410995612	0.00787397800095079	1.85548411461107	Positive	0.0228224355643233	0.0121983912114649	-149.883270100207	0.997696333876548	PC6	window_link5_pos730	8.33604701711035e-06	0.700873006674284	8.33604701711035e-06	0.997696333876548
full	BirthYear!BirthYear.var	3.25738082188889e-07	1.14632987450532e-07	6.91056466153428e-09	16.5880782635034	Boundary	1.79068898698321e-07	1.35379700995809e-08	-149.883270100207	0.997696333876548	PC6	window_link5_pos730	8.33604701711035e-06	0.700873006674284	8.33604701711035e-06	0.997696333876548
full	giv(ID).giv	0.557208161752005	0.196091398906229	0.0663518490544495	2.95532681757389	Positive	0.30631558705128	0.0935759295185111	-149.883270100207	0.997696333876548	PC6	window_link5_pos730	8.33604701711035e-06	0.700873006674284	8.33604701711035e-06	0.997696333876548
full	giv(ID2).giv	5.12647582825989e-08	1.80409743723362e-08	1.08758676476885e-09	16.5880782635034	Boundary	2.81819176499522e-08	2.13060984496623e-09	-149.883270100207	0.997696333876548	PC6	window_link5_pos730	8.33604701711035e-06	0.700873006674284	8.33604701711035e-06	0.997696333876548
full	ide(ID)!id	0.220341600387606	0.0775421029752845	0.0526099701047073	1.47390509481294	Positive	0.121128998653447	0.0832387125237527	-149.883270100207	0.997696333876548	PC6	window_link5_pos730	8.33604701711035e-06	0.700873006674284	8.33604701711035e-06	0.997696333876548
full	R!variance	1	0.351917671646567	0.0212150959295173	16.5880782635034	Positive	0.549732771480134	0.0415609068752684	-149.883270100207	0.997696333876548	PC6	window_link5_pos730	8.33604701711035e-06	0.700873006674284	8.33604701711035e-06	0.997696333876548
partial	MeCaYear!MeCaYear.var	0.0415019771194781	0.0146051937211383	0.00787249264889454	1.85521846415305	Positive	0.0228137166285169	0.0121956027365533	-149.87415843102	1	PC6	window_link5_pos740	0	0.700873006674284	0	1
partial	BirthYear!BirthYear.var	4.49911765561068e-07	1.58330974799626e-07	9.54475585051056e-09	16.5882687079059	Boundary	2.47317362683635e-07	1.86997569230881e-08	-149.87415843102	1	PC6	window_link5_pos740	0	0.700873006674284	0	1
partial	giv(ID).giv	0.557834414254923	0.196310639877614	0.0663767852398557	2.95751954795997	Positive	0.306642650199758	0.0935898294482437	-149.87415843102	1	PC6	window_link5_pos740	0	0.700873006674284	0	1
partial	ide(ID)!id	0.219830889919944	0.0773619223953585	0.0526081220469606	1.47053191380413	Positive	0.120841462911282	0.0832331767100527	-149.87415843102	1	PC6	window_link5_pos740	0	0.700873006674284	0	1
partial	R!variance	1	0.351915613058435	0.021214728267014	16.5882687079059	Positive	0.549701922943081	0.0415631649458386	-149.87415843102	1	PC6	window_link5_pos740	0	0.700873006674284	0	1
full	MeCaYear!MeCaYear.var	0.0415020190016438	0.0146052435602528	0.00787253197979111	1.85521552630649	Positive	0.0228137311246672	0.0121956293330671	-149.874169391949	1	PC6	window_link5_pos740	0	0.700873006674284	0	1
full	BirthYear!BirthYear.var	4.05943392832063e-07	1.42858161280126e-07	8.6120038004379e-09	16.5882603619917	Boundary	2.23147780245077e-07	1.68722987298004e-08	-149.874169391949	1	PC6	window_link5_pos740	0	0.700873006674284	0	1
full	giv(ID).giv	0.557839294417777	0.19631282907293	0.0663773166599821	2.957528850986	Positive	0.306645218227026	0.0935898528916815	-149.874169391949	1	PC6	window_link5_pos740	0	0.700873006674284	0	1
full	giv(ID2).giv	3.33850200410579e-07	1.1748738029932e-07	7.08256186818216e-09	16.5882603619917	Boundary	1.83518028551371e-07	1.38758763211631e-08	-149.874169391949	1	PC6	window_link5_pos740	0	0.700873006674284	0	1
full	ide(ID)!id	0.219826357901028	0.077360513424194	0.0526073659094294	1.4705262673174	Positive	0.120838926488619	0.0832319585110759	-149.874169391949	1	PC6	window_link5_pos740	0	0.700873006674284	0	1
full	R!variance	1	0.35191645880347	0.0212147899251575	16.5882603619917	Positive	0.549701717493879	0.0415631810437678	-149.874169391949	1	PC6	window_link5_pos740	0	0.700873006674284	0	1
partial	MeCaYear!MeCaYear.var	0.0414952037112343	0.0146032580991962	0.00787200683107062	1.85508707151491	Positive	0.0228106639115963	0.0121948812861689	-149.872685467774	1	PC6	window_link5_pos750	0	0.700873006674284	0	1
partial	BirthYear!BirthYear.var	4.49647390067616e-07	1.58242792021999e-07	9.539518862433e-09	16.5881313621765	Boundary	2.47179302093219e-07	1.86896682247901e-08	-149.872685467774	1	PC6	window_link5_pos750	0	0.700873006674284	0	1
partial	giv(ID).giv	0.558077228697223	0.196402115932816	0.0663899622174727	2.95831040375448	Positive	0.306785145317431	0.0936026890395003	-149.872685467774	1	PC6	window_link5_pos750	0	0.700873006674284	0	1
partial	ide(ID)!id	0.219541365212479	0.0772624046373757	0.052612928089705	1.46850607716878	Positive	0.120685858814065	0.0832409178823485	-149.872685467774	1	PC6	window_link5_pos750	0	0.700873006674284	0	1
partial	R!variance	1	0.351926410599655	0.0212155548395343	16.5881313621765	Positive	0.549718084777606	0.0415651655889287	-149.872685467774	1	PC6	window_link5_pos750	0	0.700873006674284	0	1
full	MeCaYear!MeCaYear.var	0.0414955192474678	0.0146032332814812	0.00787206638044199	1.85506988581329	Positive	0.022810594771469	0.0121949704256646	-149.872688524132	1	PC6	window_link5_pos750	0	0.700873006674284	0	1
full	BirthYear!BirthYear.var	4.55271941549859e-07	1.60220729600128e-07	9.65870420117433e-09	16.5882220081497	Boundary	2.50268558096124e-07	1.89258684729618e-08	-149.872688524132	1	PC6	window_link5_pos750	0	0.700873006674284	0	1
full	giv(ID).giv	0.558141765965576	0.19642300085281	0.0664038266104051	2.95800725469083	Positive	0.306817359545386	0.0936165160711907	-149.872688524132	1	PC6	window_link5_pos750	0	0.700873006674284	0	1
full	giv(ID2).giv	1.01192894248423e-07	3.5612120728629e-08	2.14683169245824e-09	16.5882220081497	Boundary	5.56269724132623e-08	4.20663614898887e-09	-149.872688524132	1	PC6	window_link5_pos750	0	0.700873006674284	0	1
full	ide(ID)!id	0.219495752303178	0.077245633584236	0.0526103112590422	1.46826034166372	Positive	0.120659501330425	0.0832389544241059	-149.872688524132	1	PC6	window_link5_pos750	0	0.700873006674284	0	1
full	R!variance	1	0.351923136432912	0.0212152415285987	16.5882220081497	Positive	0.54971223845719	0.0415704697472315	-149.872688524132	1	PC6	window_link5_pos750	0	0.700873006674284	0	1
partial	MeCaYear!MeCaYear.var	0.0415036080473005	0.0146061653234262	0.00787287762648581	1.85525115674203	Positive	0.0228158984168177	0.0121965427549881	-149.871206359786	1	PC6	window_link5_pos760	0	0.700873006674284	0	1
partial	BirthYear!BirthYear.var	4.49843753858848e-07	1.58311350451382e-07	9.5436612522801e-09	16.5881150081222	Boundary	2.47293907069147e-07	1.86973345613263e-08	-149.871206359786	1	PC6	window_link5_pos760	0	0.700873006674284	0	1
partial	giv(ID).giv	0.557873267872037	0.196329658153395	0.0663709428686485	2.95806643190141	Positive	0.306681284063794	0.0935828761653514	-149.871206359786	1	PC6	window_link5_pos760	0	0.700873006674284	0	1
partial	ide(ID)!id	0.219687928170017	0.07731371679193	0.0526040588265666	1.46972911437937	Positive	0.120769679754488	0.0832284605820004	-149.871206359786	1	PC6	window_link5_pos760	0	0.700873006674284	0	1
partial	R!variance	1	0.351925194233233	0.0212155024281491	16.5881150081222	Positive	0.549732890470994	0.0415640639687377	-149.871206359786	1	PC6	window_link5_pos760	0	0.700873006674284	0	1
full	MeCaYear!MeCaYear.var	0.0415036647642834	0.0146062184213334	0.0078729198533123	1.85524795037616	Positive	0.0228159102090185	0.0121965699467102	-149.871231572339	1	PC6	window_link5_pos760	0	0.700873006674284	0	1
full	BirthYear!BirthYear.var	3.87056388380288e-07	1.36215203697387e-07	8.21161760314388e-09	16.5881084921972	Boundary	2.12777446359661e-07	1.60876756363043e-08	-149.871231572339	1	PC6	window_link5_pos760	0	0.700873006674284	0	1
full	giv(ID).giv	0.55787989335166	0.196332435254654	0.0663717677495442	2.95807151009629	Positive	0.306684665713714	0.0935831541329735	-149.871231572339	1	PC6	window_link5_pos760	0	0.700873006674284	0	1
full	giv(ID2).giv	5.63029648663975e-07	1.98144768004914e-07	1.19449886705357e-08	16.5881084921972	Boundary	3.09515653181243e-07	2.3401857282947e-08	-149.871231572339	1	PC6	window_link5_pos760	0	0.700873006674284	0	1
full	ide(ID)!id	0.219682291415684	0.0773119084770034	0.0526032318614567	1.46971784320444	Positive	0.120766478428311	0.0832271529609478	-149.871231572339	1	PC6	window_link5_pos760	0	0.700873006674284	0	1
full	R!variance	1	0.351925992663256	0.021215558894421	16.5881084921972	Positive	0.549732423355856	0.0415641651171973	-149.871231572339	1	PC6	window_link5_pos760	0	0.700873006674284	0	1
partial	MeCaYear!MeCaYear.var	0.0414980934499348	0.0146044082919419	0.00787240876278065	1.85513846295545	Positive	0.0228140837442806	0.0121963054449761	-149.876831843843	1	PC6	window_link5_pos770	0	0.700873006674284	0	1
partial	BirthYear!BirthYear.var	4.49968951196522e-07	1.58357402368354e-07	9.54647925315658e-09	16.5880423734219	Boundary	2.47375926976223e-07	1.8701915494472e-08	-149.876831843843	1	PC6	window_link5_pos770	0	0.700873006674284	0	1
partial	giv(ID).giv	0.557439124606932	0.196179339744466	0.066357919663778	2.95638170603398	Positive	0.306458967481577	0.0935803444368816	-149.876831843843	1	PC6	window_link5_pos770	0	0.700873006674284	0	1
partial	ide(ID)!id	0.220030558578425	0.0774352710458899	0.052609254337976	1.47189447978914	Positive	0.120964487097826	0.0832390702011425	-149.876831843843	1	PC6	window_link5_pos770	0	0.700873006674284	0	1
partial	R!variance	1	0.35192962080442	0.0212158621784266	16.5880423734219	Positive	0.549762214300389	0.0415626799243399	-149.876831843843	1	PC6	window_link5_pos770	0	0.700873006674284	0	1
full	MeCaYear!MeCaYear.var	0.0414981510837384	0.0146044619635486	0.00787245041453979	1.85513546539148	Positive	0.0228140996507677	0.0121963334206731	-149.876847069999	1	PC6	window_link5_pos770	0	0.700873006674284	0	1
full	BirthYear!BirthYear.var	3.73704751204329e-07	1.31518072059353e-07	7.92848986519404e-09	16.5880355900706	Boundary	2.05448609426887e-07	1.55322023199365e-08	-149.876847069999	1	PC6	window_link5_pos770	0	0.700873006674284	0	1
full	giv(ID).giv	0.5574453325082	0.196181972997924	0.0663586687974797	2.95638801309671	Positive	0.306462168399617	0.0935805594023436	-149.876847069999	1	PC6	window_link5_pos770	0	0.700873006674284	0	1
full	giv(ID2).giv	5.74240206912344e-07	2.02092600291245e-07	1.21830339218837e-08	16.5880355900706	Boundary	3.156953493552e-07	2.38670101069387e-08	-149.876847069999	1	PC6	window_link5_pos770	0	0.700873006674284	0	1
full	ide(ID)!id	0.220025053079254	0.077433510525314	0.0526084422518991	1.47188373597051	Positive	0.120961376724626	0.0832377845630658	-149.876847069999	1	PC6	window_link5_pos770	0	0.700873006674284	0	1
full	R!variance	1	0.351930425383978	0.0212159193578435	16.5880355900706	Positive	0.54976183408103	0.0415627638393177	-149.876847069999	1	PC6	window_link5_pos770	0	0.700873006674284	0	1
partial	MeCaYear!MeCaYear.var	0.0414955532657275	0.0146033785459812	0.00787211772174642	1.85507624023965	Positive	0.0228131625475824	0.0121962087840221	-149.883059587591	1	PC6	window_link5_pos780	0	0.700873006674284	0	1
partial	BirthYear!BirthYear.var	4.49951659168944e-07	1.58349844479926e-07	9.54604288576675e-09	16.5880089137277	Boundary	2.47371574333329e-07	1.87004664217995e-08	-149.883059587591	1	PC6	window_link5_pos780	0	0.700873006674284	0	1
partial	giv(ID).giv	0.55695443047666	0.196006939081584	0.0663460676947013	2.95431132382301	Positive	0.306198880460631	0.0935798756475224	-149.883059587591	1	PC6	window_link5_pos780	0	0.700873006674284	0	1
partial	ide(ID)!id	0.220479895635716	0.0775926846216097	0.0526152112532538	1.47471962524547	Positive	0.12121404106608	0.0832503131566201	-149.883059587591	1	PC6	window_link5_pos780	0	0.700873006674284	0	1
partial	R!variance	1	0.351926348649089	0.0212157077126867	16.5880089137277	Positive	0.549773668554132	0.0415610567062672	-149.883059587591	1	PC6	window_link5_pos780	0	0.700873006674284	0	1
full	MeCaYear!MeCaYear.var	0.0414958872042231	0.014603358383951	0.00787217970792501	1.85505907204451	Positive	0.0228130990785596	0.0121963009945725	-149.883066736679	1	PC6	window_link5_pos780	0	0.700873006674284	0	1
full	BirthYear!BirthYear.var	4.04905615883475e-07	1.42495611464334e-07	8.59023079217487e-09	16.5881004727065	Boundary	2.22604035121698e-07	1.68304697841901e-08	-149.883066736679	1	PC6	window_link5_pos780	0	0.700873006674284	0	1
full	giv(ID).giv	0.557019700317943	0.196028061061339	0.0663600817486757	2.95400571994099	Positive	0.306231447698015	0.0935938701095195	-149.883066736679	1	PC6	window_link5_pos780	0	0.700873006674284	0	1
full	giv(ID2).giv	5.25001430384004e-07	1.8476009447038e-07	1.11381104047675e-08	16.5881004727065	Boundary	2.88628836607134e-07	2.1822420742313e-08	-149.883066736679	1	PC6	window_link5_pos780	0	0.700873006674284	0	1
full	ide(ID)!id	0.220433510417823	0.0775756290405633	0.0526125869851653	1.47446900990511	Positive	0.121187227270193	0.0832483637163527	-149.883066736679	1	PC6	window_link5_pos780	0	0.700873006674284	0	1
full	R!variance	1	0.351923030638679	0.0212153905878327	16.5881004727065	Positive	0.54976771472036	0.0415664024502778	-149.883066736679	1	PC6	window_link5_pos780	0	0.700873006674284	0	1
partial	MeCaYear!MeCaYear.var	0.04150755622579	0.0146073093096778	0.00787324946107498	1.85530883809737	Positive	0.022821151948087	0.0121988139599511	-149.895327765274	0.891013910452967	PC6	window_link5_pos790	0.0187748534634693	0.700873006674284	0.0187748534634693	0.891013910452967
partial	BirthYear!BirthYear.var	4.50486678059373e-07	1.58534947480572e-07	9.55731623047638e-09	16.5878101820085	Boundary	2.47680804783064e-07	1.87207168186413e-08	-149.895327765274	0.891013910452967	PC6	window_link5_pos790	0.0187748534634693	0.700873006674284	0.0187748534634693	0.891013910452967
partial	giv(ID).giv	0.555835687652071	0.195609295105802	0.066296827113378	2.95050764301706	Positive	0.305602445421633	0.0935471821550484	-149.895327765274	0.891013910452967	PC6	window_link5_pos790	0.0187748534634693	0.700873006674284	0.0187748534634693	0.891013910452967
partial	ide(ID)!id	0.221475807832821	0.0779416068733685	0.0526134886374412	1.48139971121214	Positive	0.121768986733016	0.0832513471761859	-149.895327765274	0.891013910452967	PC6	window_link5_pos790	0.0187748534634693	0.700873006674284	0.0187748534634693	0.891013910452967
partial	R!variance	1	0.351919280196066	0.0212155357660027	16.5878101820085	Positive	0.549807168216459	0.0415566491317507	-149.895327765274	0.891013910452967	PC6	window_link5_pos790	0.0187748534634693	0.700873006674284	0.0187748534634693	0.891013910452967
full	MeCaYear!MeCaYear.var	0.0415103150944595	0.0146100928616069	0.00787528286683427	1.85518324975163	Positive	0.0228150678033152	0.0121968726020949	-149.885940338542	0.891013910452967	PC6	window_link5_pos790	0.0187748534634693	0.700873006674284	0.0187748534634693	0.891013910452967
full	BirthYear!BirthYear.var	3.71135235923695e-07	1.30625851640026e-07	7.87522272244483e-09	16.5869406166424	Boundary	2.0398485418697e-07	1.54303181340187e-08	-149.885940338542	0.891013910452967	PC6	window_link5_pos790	0.0187748534634693	0.700873006674284	0.0187748534634693	0.891013910452967
full	giv(ID).giv	0.558516719283428	0.196577190872253	0.0663570155900794	2.96241760007124	Positive	0.306974225339893	0.093503740561246	-149.885940338542	0.891013910452967	PC6	window_link5_pos790	0.0187748534634693	0.700873006674284	0.0187748534634693	0.891013910452967
full	giv(ID2).giv	0.00216613788758622	0.000762400276091949	0.00652277894932533	0.116882740012339	Positive	0.00119056149451407	0.0101832640535104	-149.885940338542	0.891013910452967	PC6	window_link5_pos790	0.0187748534634693	0.700873006674284	0.0187748534634693	0.891013910452967
full	ide(ID)!id	0.21723191052793	0.0764575835691731	0.0528269644722834	1.4473211613226	Positive	0.119395884046179	0.0835658808709999	-149.885940338542	0.891013910452967	PC6	window_link5_pos790	0.0187748534634693	0.700873006674284	0.0187748534634693	0.891013910452967
full	R!variance	1	0.351962947724214	0.0212192806291881	16.5869406166424	Positive	0.549624057331244	0.0415759988286079	-149.885940338542	0.891013910452967	PC6	window_link5_pos790	0.0187748534634693	0.700873006674284	0.0187748534634693	0.891013910452967
partial	MeCaYear!MeCaYear.var	0.0415178747279158	0.0146111031751617	0.00787438138285099	1.85552394083707	Positive	0.0228219837229414	0.0121979443901852	-149.8899667812	0.928856667578826	PC6	window_link5_pos80	0.00797152971290415	0.700873006674284	0.00797152971290415	0.928856667578826
partial	BirthYear!BirthYear.var	4.49924456066246e-07	1.58338852643444e-07	9.54541615166914e-09	16.5879465208813	Boundary	2.47319225277999e-07	1.87006047267402e-08	-149.8899667812	0.928856667578826	PC6	window_link5_pos80	0.00797152971290415	0.700873006674284	0.00797152971290415	0.928856667578826
partial	giv(ID).giv	0.557801484717809	0.196303281366913	0.0664013806256995	2.95631325007326	Positive	0.30661820934449	0.0936245115618087	-149.8899667812	0.928856667578826	PC6	window_link5_pos80	0.00797152971290415	0.700873006674284	0.00797152971290415	0.928856667578826
partial	ide(ID)!id	0.219885533685981	0.0773828198207643	0.0526323303964339	1.47025258501583	Positive	0.120869001690917	0.0832687701348704	-149.8899667812	0.928856667578826	PC6	window_link5_pos80	0.00797152971290415	0.700873006674284	0.00797152971290415	0.928856667578826
partial	R!variance	1	0.351923196235705	0.0212155974696865	16.5879465208813	Positive	0.549690557922426	0.0415638769455706	-149.8899667812	0.928856667578826	PC6	window_link5_pos80	0.00797152971290415	0.700873006674284	0.00797152971290415	0.928856667578826
full	MeCaYear!MeCaYear.var	0.0414550303742971	0.014589133874946	0.00786935993791271	1.85391620030735	Positive	0.0228014636973081	0.0121971945982362	-149.885981016344	0.928856667578826	PC6	window_link5_pos80	0.00797152971290415	0.700873006674284	0.00797152971290415	0.928856667578826
full	BirthYear!BirthYear.var	3.41301318185204e-07	1.20113061738021e-07	7.24120835599488e-09	16.5874334548848	Boundary	1.87725579891709e-07	1.4186235607385e-08	-149.885981016344	0.928856667578826	PC6	window_link5_pos80	0.00797152971290415	0.700873006674284	0.00797152971290415	0.928856667578826
full	giv(ID).giv	0.550371972694008	0.193690616510305	0.0678568729693206	2.85439938556963	Positive	0.302720476672936	0.0963341940373359	-149.885981016344	0.928856667578826	PC6	window_link5_pos80	0.00797152971290415	0.700873006674284	0.00797152971290415	0.928856667578826
full	giv(ID2).giv	0.00530863738999086	0.0018682514733879	0.0197386281232364	0.0946495096682319	Positive	0.00291990384851097	0.030852155257662	-149.885981016344	0.928856667578826	PC6	window_link5_pos80	0.00797152971290415	0.700873006674284	0.00797152971290415	0.928856667578826
full	ide(ID)!id	0.220950388686473	0.0777583509447126	0.0530442847917258	1.46591383501587	Positive	0.121529093599805	0.083930349727877	-149.885981016344	0.928856667578826	PC6	window_link5_pos80	0.00797152971290415	0.700873006674284	0.00797152971290415	0.928856667578826
full	R!variance	1	0.351926744311146	0.0212164675908621	16.5874334548848	Positive	0.550028874455859	0.0415651357071144	-149.885981016344	0.928856667578826	PC6	window_link5_pos80	0.00797152971290415	0.700873006674284	0.00797152971290415	0.928856667578826
partial	MeCaYear!MeCaYear.var	0.041503091775176	0.0146062201069588	0.00787304240999427	1.85521928453189	Positive	0.0228183897054209	0.0121979862478865	-149.897799986957	0.775543260473153	PC6	window_link5_pos800	0.0813000744865349	0.700873006674284	0.0813000744865349	0.775543260473153
partial	BirthYear!BirthYear.var	4.50113694856919e-07	1.58408914108153e-07	9.54977873735543e-09	16.5877051672948	Boundary	2.47472399324605e-07	1.87063528719081e-08	-149.897799986957	0.775543260473153	PC6	window_link5_pos800	0.0813000744865349	0.700873006674284	0.0813000744865349	0.775543260473153
partial	giv(ID).giv	0.556302827334208	0.195780150215868	0.0663234607409809	2.95189889110984	Positive	0.305855158384417	0.093569207521496	-149.897799986957	0.775543260473153	PC6	window_link5_pos800	0.0813000744865349	0.700873006674284	0.0813000744865349	0.775543260473153
partial	ide(ID)!id	0.221037655748418	0.077789979341217	0.0526217712187465	1.47828508124227	Positive	0.121526449059799	0.0832617087056548	-149.897799986957	0.775543260473153	PC6	window_link5_pos800	0.0813000744865349	0.700873006674284	0.0813000744865349	0.775543260473153
partial	R!variance	1	0.351930891946106	0.0212163701004278	16.5877051672948	Positive	0.549799755377964	0.0415591729059797	-149.897799986957	0.775543260473153	PC6	window_link5_pos800	0.0813000744865349	0.700873006674284	0.0813000744865349	0.775543260473153
full	MeCaYear!MeCaYear.var	0.0415757229917197	0.014629949283022	0.00788228449380172	1.85605445915158	Positive	0.0228452416035412	0.0122071882446451	-149.857149949713	0.775543260473153	PC6	window_link5_pos800	0.0813000744865349	0.700873006674284	0.0813000744865349	0.775543260473153
full	BirthYear!BirthYear.var	4.09656395922558e-07	1.44152689708036e-07	8.69015821405759e-09	16.5880397292247	Boundary	2.25100098467335e-07	1.70295201686605e-08	-149.857149949713	0.775543260473153	PC6	window_link5_pos800	0.0813000744865349	0.700873006674284	0.0813000744865349	0.775543260473153
full	giv(ID).giv	0.554222954269416	0.195023757351449	0.0666161032249712	2.92757678564338	Positive	0.304537272750129	0.0940973103124024	-149.857149949713	0.775543260473153	PC6	window_link5_pos800	0.0813000744865349	0.700873006674284	0.0813000744865349	0.775543260473153
full	giv(ID2).giv	0.00776172458564216	0.00273124864381421	0.0111624407205875	0.244682028973899	Positive	0.00426495225241075	0.0174188934309265	-149.857149949713	0.775543260473153	PC6	window_link5_pos800	0.0813000744865349	0.700873006674284	0.0813000744865349	0.775543260473153
full	ide(ID)!id	0.216324647063183	0.0761217938611029	0.0528450493823096	1.44047161940179	Positive	0.118867177076955	0.0835920022011054	-149.857149949713	0.775543260473153	PC6	window_link5_pos800	0.0813000744865349	0.700873006674284	0.0813000744865349	0.775543260473153
full	R!variance	1	0.351886827943696	0.0212132858184409	16.5880397292247	Positive	0.549485131216866	0.041570253359061	-149.857149949713	0.775543260473153	PC6	window_link5_pos800	0.0813000744865349	0.700873006674284	0.0813000744865349	0.775543260473153
partial	MeCaYear!MeCaYear.var	0.0414978689346684	0.0146043142271402	0.00787244475473956	1.85511803285094	Positive	0.0228129226891989	0.0121958473686747	-149.884580016363	1	PC6	window_link5_pos810	0	0.700873006674284	0	1
partial	BirthYear!BirthYear.var	4.49572424589152e-07	1.58217689850384e-07	9.53809474656577e-09	16.5879763259168	Boundary	2.47146690387753e-07	1.86859032298297e-08	-149.884580016363	1	PC6	window_link5_pos810	0	0.700873006674284	0	1
partial	giv(ID).giv	0.557535511333649	0.196213058871163	0.0663762620496723	2.95607274064827	Positive	0.306498016477943	0.0936007748283499	-149.884580016363	1	PC6	window_link5_pos810	0	0.700873006674284	0	1
partial	ide(ID)!id	0.220017130881451	0.0774304656416258	0.052620416488916	1.47149093086209	Positive	0.12095160368355	0.0832540282039905	-149.884580016363	1	PC6	window_link5_pos810	0	0.700873006674284	0	1
partial	R!variance	1	0.351929258105573	0.021215924787385	16.5879763259168	Positive	0.549737210002618	0.0415637219006616	-149.884580016363	1	PC6	window_link5_pos810	0	0.700873006674284	0	1
full	MeCaYear!MeCaYear.var	0.0414981077290159	0.014604304986451	0.00787249600879927	1.8551047812698	Positive	0.0228128754844585	0.0121959187796467	-149.884580656976	1	PC6	window_link5_pos810	0	0.700873006674284	0	1
full	BirthYear!BirthYear.var	4.42917222581842e-07	1.558745339565e-07	9.39680162231786e-09	16.5880413593377	Boundary	2.43486173265119e-07	1.84110141893312e-08	-149.884580656976	1	PC6	window_link5_pos810	0	0.700873006674284	0	1
full	giv(ID).giv	0.557583635796637	0.196228741941757	0.066386540091247	2.95585131672842	Positive	0.306522074178971	0.0936109473506248	-149.884580656976	1	PC6	window_link5_pos810	0	0.700873006674284	0	1
full	giv(ID2).giv	1.27693941501631e-07	4.49389470669262e-08	2.70911713405086e-09	16.5880413593377	Boundary	7.0197561937495e-08	5.30793306066067e-09	-149.884580656976	1	PC6	window_link5_pos810	0	0.700873006674284	0	1
full	ide(ID)!id	0.219982878117745	0.0774179166146041	0.0526183621928641	1.47130988856782	Positive	0.120931827542198	0.0832523805610233	-149.884580656976	1	PC6	window_link5_pos810	0	0.700873006674284	0	1
full	R!variance	1	0.351927010306532	0.0212157061031456	16.5880413593377	Positive	0.549732909110637	0.0415676186218504	-149.884580656976	1	PC6	window_link5_pos810	0	0.700873006674284	0	1
partial	MeCaYear!MeCaYear.var	0.0415060053052264	0.0146071406237303	0.00787321231804634	1.85529616548622	Positive	0.0228181231671629	0.0121973544353226	-149.894155258441	0.884308980590851	PC6	window_link5_pos820	0.0211728800707079	0.700873006674284	0.0211728800707079	0.884308980590851
partial	BirthYear!BirthYear.var	4.49720331683596e-07	1.58269341459023e-07	9.54125659617976e-09	16.5878927857776	Boundary	2.4723588414907e-07	1.86910311218533e-08	-149.894155258441	0.884308980590851	PC6	window_link5_pos820	0.0211728800707079	0.700873006674284	0.0211728800707079	0.884308980590851
partial	giv(ID).giv	0.556984214300533	0.196018544392691	0.0663590043639501	2.95391026841836	Positive	0.306204712079933	0.0935949944078018	-149.894155258441	0.884308980590851	PC6	window_link5_pos820	0.0211728800707079	0.700873006674284	0.0211728800707079	0.884308980590851
partial	ide(ID)!id	0.220502286455514	0.0776010093581367	0.0526260975757301	1.47457274874823	Positive	0.121222177224302	0.0832646993269747	-149.894155258441	0.884308980590851	PC6	window_link5_pos820	0.0211728800707079	0.700873006674284	0.0211728800707079	0.884308980590851
partial	R!variance	1	0.351928365939156	0.0212159778510805	16.5878927857776	Positive	0.549754740292718	0.0415614545419386	-149.894155258441	0.884308980590851	PC6	window_link5_pos820	0.0211728800707079	0.700873006674284	0.0211728800707079	0.884308980590851
full	MeCaYear!MeCaYear.var	0.0415548763142455	0.0146237751199461	0.00788115586265419	1.85553684951755	Positive	0.02284855779048	0.0122122230865549	-149.883568818405	0.884308980590851	PC6	window_link5_pos820	0.0211728800707079	0.700873006674284	0.0211728800707079	0.884308980590851
full	BirthYear!BirthYear.var	4.31712239194805e-07	1.51925917304414e-07	9.15965822419614e-09	16.5864177009451	Boundary	2.37372913145178e-07	1.79423994332898e-08	-149.883568818405	0.884308980590851	PC6	window_link5_pos820	0.0211728800707079	0.700873006674284	0.0211728800707079	0.884308980590851
full	giv(ID).giv	0.549670653870974	0.193437226751828	0.0668737230956115	2.89257450905289	Positive	0.302231237694634	0.0947785572646144	-149.883568818405	0.884308980590851	PC6	window_link5_pos820	0.0211728800707079	0.700873006674284	0.0211728800707079	0.884308980590851
full	giv(ID2).giv	0.00604848504495448	0.00212855127867266	0.0112644959721477	0.188961075927024	Positive	0.00332570259743788	0.0175926352981679	-149.883568818405	0.884308980590851	PC6	window_link5_pos820	0.0211728800707079	0.700873006674284	0.0211728800707079	0.884308980590851
full	ide(ID)!id	0.221434492820941	0.0779260706330791	0.0527372273226327	1.4776292685307	Positive	0.121753672607863	0.0834531908805219	-149.883568818405	0.884308980590851	PC6	window_link5_pos820	0.0211728800707079	0.700873006674284	0.0211728800707079	0.884308980590851
full	R!variance	1	0.351914779131057	0.0212170455053116	16.5864177009451	Positive	0.549840591936672	0.0415610163537512	-149.883568818405	0.884308980590851	PC6	window_link5_pos820	0.0211728800707079	0.700873006674284	0.0211728800707079	0.884308980590851
partial	MeCaYear!MeCaYear.var	0.04149332602895	0.0146031007229614	0.00787242381520171	1.85496882100817	Positive	0.0228132663293668	0.0121969324274629	-149.914318042528	0.235092180238176	PC6	window_link5_pos830	1.40978444287839	0.700873006674284	1.40978444287839	0.235092180238176
partial	BirthYear!BirthYear.var	4.49719499951739e-07	1.58273625746296e-07	9.54166691324876e-09	16.5876284705066	Boundary	2.47258335442922e-07	1.86897596474144e-08	-149.914318042528	0.235092180238176	PC6	window_link5_pos830	1.40978444287839	0.700873006674284	1.40978444287839	0.235092180238176
partial	giv(ID).giv	0.556007467756592	0.19568045831523	0.0663365962776847	2.94981155644635	Positive	0.305696063848872	0.0935971057019552	-149.914318042528	0.235092180238176	PC6	window_link5_pos830	1.40978444287839	0.700873006674284	1.40978444287839	0.235092180238176
partial	ide(ID)!id	0.221323182155433	0.07789215834583	0.0526432179045027	1.47962380428814	Positive	0.121684742646374	0.0832950771554007	-149.914318042528	0.235092180238176	PC6	window_link5_pos830	1.40978444287839	0.700873006674284	1.40978444287839	0.235092180238176
partial	R!variance	1	0.351938543388225	0.0212169294733111	16.5876284705066	Positive	0.549805679917053	0.0415587041465181	-149.914318042528	0.235092180238176	PC6	window_link5_pos830	1.40978444287839	0.700873006674284	1.40978444287839	0.235092180238176
full	MeCaYear!MeCaYear.var	0.0417242151232636	0.0146821186713018	0.00790019690949638	1.85844971201329	Positive	0.0228966038246307	0.012223197077548	-149.209425821089	0.235092180238176	PC6	window_link5_pos830	1.40978444287839	0.700873006674284	1.40978444287839	0.235092180238176
full	BirthYear!BirthYear.var	4.90494031522986e-07	1.72597412728095e-07	1.04071437025373e-08	16.584513259485	Boundary	2.69163781390487e-07	2.05381402238362e-08	-149.209425821089	0.235092180238176	PC6	window_link5_pos830	1.40978444287839	0.700873006674284	1.40978444287839	0.235092180238176
full	giv(ID).giv	0.525066453112651	0.184762923691792	0.0657188236513696	2.81141556446502	Positive	0.288135762961814	0.0935883427774742	-149.209425821089	0.235092180238176	PC6	window_link5_pos830	1.40978444287839	0.700873006674284	1.40978444287839	0.235092180238176
full	giv(ID2).giv	0.0385672843717914	0.01357124260585	0.016706274186279	0.812344060352859	Positive	0.0211642047248583	0.0257617591100539	-149.209425821089	0.235092180238176	PC6	window_link5_pos830	1.40978444287839	0.700873006674284	1.40978444287839	0.235092180238176
full	ide(ID)!id	0.216929938303512	0.0763343561555587	0.0527986680312538	1.44576291413967	Positive	0.119042595297802	0.0834567051585768	-149.209425821089	0.235092180238176	PC6	window_link5_pos830	1.40978444287839	0.700873006674284	1.40978444287839	0.235092180238176
full	R!variance	1	0.351884837807668	0.0212176765336431	16.584513259485	Positive	0.548760564027113	0.041872355021457	-149.209425821089	0.235092180238176	PC6	window_link5_pos830	1.40978444287839	0.700873006674284	1.40978444287839	0.235092180238176
partial	MeCaYear!MeCaYear.var	0.0414823627812457	0.0145991336936542	0.00787118149013327	1.85475760048915	Positive	0.0228074443125196	0.0121952875490632	-149.903526807371	0.51965623886571	PC6	window_link5_pos840	0.414575523040753	0.700873006674284	0.414575523040753	0.51965623886571
partial	BirthYear!BirthYear.var	4.49759672735381e-07	1.58286586203005e-07	9.54238457476232e-09	16.5877391508241	Boundary	2.47282652244845e-07	1.86915509915084e-08	-149.903526807371	0.51965623886571	PC6	window_link5_pos840	0.414575523040753	0.700873006674284	0.414575523040753	0.51965623886571
partial	giv(ID).giv	0.556155643995901	0.195731150705989	0.0663289387798803	2.95091636179411	Positive	0.305780288997055	0.0935824556452067	-149.903526807371	0.51965623886571	PC6	window_link5_pos840	0.414575523040753	0.700873006674284	0.414575523040753	0.51965623886571
partial	ide(ID)!id	0.221169570036982	0.0778375170904607	0.0526309029219568	1.47893182083312	Positive	0.121601382227025	0.0832767438586693	-149.903526807371	0.51965623886571	PC6	window_link5_pos840	0.414575523040753	0.700873006674284	0.414575523040753	0.51965623886571
partial	R!variance	1	0.351935924446774	0.0212166300209326	16.5877391508241	Positive	0.549810637180748	0.0415589749917524	-149.903526807371	0.51965623886571	PC6	window_link5_pos840	0.414575523040753	0.700873006674284	0.414575523040753	0.51965623886571
full	MeCaYear!MeCaYear.var	0.0422094821964135	0.0148483166681459	0.00794598301710946	1.86865698506707	Positive	0.0231681110331698	0.0122945424574623	-149.696239045851	0.51965623886571	PC6	window_link5_pos840	0.414575523040753	0.700873006674284	0.414575523040753	0.51965623886571
full	BirthYear!BirthYear.var	4.30757557180311e-07	1.51530515973818e-07	9.13603879926848e-09	16.5860193135291	Boundary	2.36435947417958e-07	1.79265364181405e-08	-149.696239045851	0.51965623886571	PC6	window_link5_pos840	0.414575523040753	0.700873006674284	0.414575523040753	0.51965623886571
full	giv(ID).giv	0.546182966503104	0.192134497354116	0.0663741940914189	2.89471683964229	Positive	0.299791112183916	0.0939610124966988	-149.696239045851	0.51965623886571	PC6	window_link5_pos840	0.414575523040753	0.700873006674284	0.414575523040753	0.51965623886571
full	giv(ID2).giv	0.0243324830199045	0.00855960306550559	0.0163626419036319	0.523118645260193	Positive	0.0133557115364416	0.0254367539708129	-149.696239045851	0.51965623886571	PC6	window_link5_pos840	0.414575523040753	0.700873006674284	0.414575523040753	0.51965623886571
full	ide(ID)!id	0.209153086568009	0.0735752039560865	0.0530443646223209	1.38705033946483	Positive	0.11480079073203	0.0838676036319169	-149.696239045851	0.51965623886571	PC6	window_link5_pos840	0.414575523040753	0.700873006674284	0.414575523040753	0.51965623886571
full	R!variance	1	0.35177680216621	0.0212092362559393	16.5860193135291	Positive	0.548884038078496	0.0416163016047485	-149.696239045851	0.51965623886571	PC6	window_link5_pos840	0.414575523040753	0.700873006674284	0.414575523040753	0.51965623886571
partial	MeCaYear!MeCaYear.var	0.0414941984840397	0.0146032706217707	0.00787218540077319	1.85504658215194	Positive	0.0228124928855688	0.0121960431910766	-149.891230367772	0.997826716153022	PC6	window_link5_pos850	7.41914493573901e-06	0.700873006674284	7.41914493573901e-06	0.997826716153022
partial	BirthYear!BirthYear.var	4.49794832566136e-07	1.58298651479286e-07	9.54304237705426e-09	16.5878600581201	Boundary	2.47286169940778e-07	1.86943058399006e-08	-149.891230367772	0.997826716153022	PC6	window_link5_pos850	7.41914493573901e-06	0.700873006674284	7.41914493573901e-06	0.997826716153022
partial	giv(ID).giv	0.557024685985373	0.196036615469993	0.0663550606581162	2.95435816840015	Positive	0.306238514066374	0.0935897339931942	-149.891230367772	0.997826716153022	PC6	window_link5_pos850	7.41914493573901e-06	0.700873006674284	7.41914493573901e-06	0.997826716153022
partial	ide(ID)!id	0.220405002158843	0.0775682869053502	0.0526230563049724	1.47403614217711	Positive	0.121173265839232	0.0832609314292332	-149.891230367772	0.997826716153022	PC6	window_link5_pos850	7.41914493573901e-06	0.700873006674284	7.41914493573901e-06	0.997826716153022
partial	R!variance	1	0.35193523806437	0.0212164339963845	16.5878600581202	Positive	0.549775479922655	0.0415618510627328	-149.891230367772	0.997826716153022	PC6	window_link5_pos850	7.41914493573901e-06	0.700873006674284	7.41914493573901e-06	0.997826716153022
full	MeCaYear!MeCaYear.var	0.0414944473449503	0.0146032642290633	0.00787223937468742	1.85503305146169	Positive	0.022812449582394	0.0121961186233288	-149.8912266582	0.997826716153022	PC6	window_link5_pos850	7.41914493573901e-06	0.700873006674284	7.41914493573901e-06	0.997826716153022
full	BirthYear!BirthYear.var	3.77002114109286e-07	1.32679474954457e-07	7.99855719572953e-09	16.587926010618	Boundary	2.07264881710026e-07	1.56703990959397e-08	-149.8912266582	0.997826716153022	PC6	window_link5_pos850	7.41914493573901e-06	0.700873006674284	7.41914493573901e-06	0.997826716153022
full	giv(ID).giv	0.557073460641053	0.19605251934341	0.0663655157604187	2.95413238482415	Positive	0.30626291100875	0.0936000854413987	-149.8912266582	0.997826716153022	PC6	window_link5_pos850	7.41914493573901e-06	0.700873006674284	7.41914493573901e-06	0.997826716153022
full	giv(ID2).giv	2.59932472118576e-07	9.14788077668697e-08	5.51478272258473e-09	16.587926010618	Boundary	1.42903371280921e-07	1.08043043358414e-08	-149.8912266582	0.997826716153022	PC6	window_link5_pos850	7.41914493573901e-06	0.700873006674284	7.41914493573901e-06	0.997826716153022
full	ide(ID)!id	0.220370153226691	0.0775555232490684	0.0526209521811717	1.47385252516997	Positive	0.121153150159021	0.0832592393685824	-149.8912266582	0.997826716153022	PC6	window_link5_pos850	7.41914493573901e-06	0.700873006674284	7.41914493573901e-06	0.997826716153022
full	R!variance	1	0.351932973288304	0.0212162131096456	16.587926010618	Positive	0.549771139081582	0.0415658122580108	-149.8912266582	0.997826716153022	PC6	window_link5_pos850	7.41914493573901e-06	0.700873006674284	7.41914493573901e-06	0.997826716153022
partial	MeCaYear!MeCaYear.var	0.0414831244843593	0.0146000874810953	0.00787180614053852	1.85473158515772	Positive	0.0228102835644925	0.0121969588661155	-149.906858246468	0.36139244885791	PC6	window_link5_pos860	0.833048684853338	0.700873006674284	0.833048684853338	0.36139244885791
partial	BirthYear!BirthYear.var	4.5001220653002e-07	1.58382900626886e-07	9.5483774806756e-09	16.5874150815076	Boundary	2.47447755346948e-07	1.87022137775857e-08	-149.906858246468	0.36139244885791	PC6	window_link5_pos860	0.833048684853338	0.700873006674284	0.833048684853338	0.36139244885791
partial	giv(ID).giv	0.555843194039234	0.195630376439075	0.0663151602896426	2.95000985573475	Positive	0.305640933054804	0.0935769047431504	-149.906858246468	0.36139244885791	PC6	window_link5_pos860	0.833048684853338	0.700873006674284	0.833048684853338	0.36139244885791
partial	ide(ID)!id	0.221288259509436	0.0778829460783558	0.0526338755475731	1.47971140768385	Positive	0.121679550700343	0.0832848677018309	-149.906858246468	0.36139244885791	PC6	window_link5_pos860	0.833048684853338	0.700873006674284	0.833048684853338	0.36139244885791
partial	R!variance	1	0.351952454463744	0.0212180410711562	16.5874150815076	Positive	0.549868985232605	0.0415593477381332	-149.906858246468	0.36139244885791	PC6	window_link5_pos860	0.833048684853338	0.700873006674284	0.833048684853338	0.36139244885791
full	MeCaYear!MeCaYear.var	0.0424817789057547	0.0149103858046904	0.00794915285621747	1.8757201018003	Positive	0.0231724809254037	0.0122506650456898	-149.490333904042	0.36139244885791	PC6	window_link5_pos860	0.833048684853338	0.700873006674284	0.833048684853338	0.36139244885791
full	BirthYear!BirthYear.var	3.94666689497906e-07	1.38521332115793e-07	8.34478087209859e-09	16.5997566909096	Boundary	2.15278328023207e-07	1.64533354685562e-08	-149.490333904042	0.36139244885791	PC6	window_link5_pos860	0.833048684853338	0.700873006674284	0.833048684853338	0.36139244885791
full	giv(ID).giv	0.551846414170784	0.193688756736756	0.0663008535653225	2.92136143535354	Positive	0.301014948891244	0.0933599460103409	-149.490333904042	0.36139244885791	PC6	window_link5_pos860	0.833048684853338	0.700873006674284	0.833048684853338	0.36139244885791
full	giv(ID2).giv	0.0377583393581174	0.0132525384217772	0.0190482297235334	0.695735961510591	Positive	0.0205959924722543	0.0293652015784753	-149.490333904042	0.36139244885791	PC6	window_link5_pos860	0.833048684853338	0.700873006674284	0.833048684853338	0.36139244885791
full	ide(ID)!id	0.201198815694651	0.0706173809743091	0.0530683018684043	1.33068853699939	Positive	0.109747657442531	0.083652173762209	-149.490333904042	0.36139244885791	PC6	window_link5_pos860	0.833048684853338	0.700873006674284	0.833048684853338	0.36139244885791
full	R!variance	1	0.350983084718955	0.0211438692297919	16.5997566909096	Positive	0.545468704990239	0.0416891921876867	-149.490333904042	0.36139244885791	PC6	window_link5_pos860	0.833048684853338	0.700873006674284	0.833048684853338	0.36139244885791
partial	MeCaYear!MeCaYear.var	0.0414816835261178	0.0145993085410065	0.00787148991714238	1.85470713863362	Positive	0.0228085151112592	0.0121962375508323	-149.894561762282	0.786686020897737	PC6	window_link5_pos870	0.0732332782135927	0.700873006674284	0.0732332782135927	0.786686020897737
partial	BirthYear!BirthYear.var	4.49657093766476e-07	1.58254971629004e-07	9.54057695512803e-09	16.5875682753067	Boundary	2.47241908868046e-07	1.86877396246467e-08	-149.894561762282	0.786686020897737	PC6	window_link5_pos870	0.0732332782135927	0.700873006674284	0.0732332782135927	0.786686020897737
partial	giv(ID).giv	0.556284153128464	0.195781928254709	0.0663187658275242	2.95213467578515	Positive	0.305870312732026	0.093566500634494	-149.894561762282	0.786686020897737	PC6	window_link5_pos870	0.0732332782135927	0.700873006674284	0.0732332782135927	0.786686020897737
partial	ide(ID)!id	0.220926571323794	0.0777542015051531	0.0526203919674	1.4776439056806	Positive	0.121475470911029	0.083262195011464	-149.894561762282	0.786686020897737	PC6	window_link5_pos870	0.0732332782135927	0.700873006674284	0.0732332782135927	0.786686020897737
partial	R!variance	1	0.351945902383987	0.0212174501134031	16.5875682753067	Positive	0.549845454003776	0.0415599795571154	-149.894561762282	0.786686020897737	PC6	window_link5_pos870	0.0732332782135927	0.700873006674284	0.0732332782135927	0.786686020897737
full	MeCaYear!MeCaYear.var	0.0420663843444672	0.01479095540461	0.00792559613392104	1.86622623140052	Positive	0.0230613660982822	0.0122511067879142	-149.857945123175	0.786686020897737	PC6	window_link5_pos870	0.0732332782135927	0.700873006674284	0.0732332782135927	0.786686020897737
full	BirthYear!BirthYear.var	3.89022834172195e-07	1.36784263284865e-07	8.24524901742219e-09	16.5894641866899	Boundary	2.13267627804011e-07	1.6187039013749e-08	-149.857945123175	0.786686020897737	PC6	window_link5_pos870	0.0732332782135927	0.700873006674284	0.0732332782135927	0.786686020897737
full	giv(ID).giv	0.560030548504699	0.196912261351545	0.0665811416283411	2.95747799655822	Positive	0.307016391034027	0.0937316187656018	-149.857945123175	0.786686020897737	PC6	window_link5_pos870	0.0732332782135927	0.700873006674284	0.0732332782135927	0.786686020897737
full	giv(ID2).giv	0.0147214500023925	0.00517620693743371	0.01920535109554	0.269518995600959	Positive	0.00807049983717899	0.0299038923924257	-149.857945123175	0.786686020897737	PC6	window_link5_pos870	0.0732332782135927	0.700873006674284	0.0732332782135927	0.786686020897737
full	ide(ID)!id	0.207287578338776	0.0728843558797963	0.0541079479297299	1.34701755783552	Positive	0.113637879893654	0.0854928376755094	-149.857945123175	0.786686020897737	PC6	window_link5_pos870	0.0732332782135927	0.700873006674284	0.0732332782135927	0.786686020897737
full	R!variance	1	0.351609857493146	0.0211947687722941	16.5894641866899	Positive	0.548213649869229	0.0416094830222331	-149.857945123175	0.786686020897737	PC6	window_link5_pos870	0.0732332782135927	0.700873006674284	0.0732332782135927	0.786686020897737
partial	MeCaYear!MeCaYear.var	0.0415086663058903	0.0146078587155784	0.0078734420724501	1.85533323051841	Positive	0.0228196124249043	0.0121979239842817	-149.875790438268	1	PC6	window_link5_pos880	0	0.700873006674284	0	1
partial	BirthYear!BirthYear.var	4.49634427927093e-07	1.58236743826357e-07	9.53924403398804e-09	16.5879752381388	Boundary	2.47188943691351e-07	1.86872538750853e-08	-149.875790438268	1	PC6	window_link5_pos880	0	0.700873006674284	0	1
partial	giv(ID).giv	0.557302819292835	0.196127738386719	0.066340436619338	2.95638299024321	Positive	0.306380220599	0.0935589165447397	-149.875790438268	1	PC6	window_link5_pos880	0	0.700873006674284	0	1
partial	ide(ID)!id	0.220178919343748	0.0774860488703726	0.0526010653248274	1.4730889648693	Positive	0.121044544446026	0.0832257159116326	-149.875790438268	1	PC6	window_link5_pos880	0	0.700873006674284	0	1
partial	R!variance	1	0.351923104633826	0.0212155552188606	16.5879752381388	Positive	0.549755375341126	0.0415609942531255	-149.875790438268	1	PC6	window_link5_pos880	0	0.700873006674284	0	1
full	MeCaYear!MeCaYear.var	0.0415087143848104	0.014607900035039	0.00787347878999988	1.85532982619989	Positive	0.0228196184671342	0.0121979497971786	-149.875801984065	1	PC6	window_link5_pos880	0	0.700873006674284	0	1
full	BirthYear!BirthYear.var	4.07269656578436e-07	1.4332784136479e-07	8.64046786557352e-09	16.5879722712534	Boundary	2.23898482863194e-07	1.69266334040844e-08	-149.875801984065	1	PC6	window_link5_pos880	0	0.700873006674284	0	1
full	giv(ID).giv	0.557310338597798	0.196130712198341	0.0663415372772972	2.95637876732559	Positive	0.306384080621994	0.0935595618553871	-149.875801984065	1	PC6	window_link5_pos880	0	0.700873006674284	0	1
full	giv(ID2).giv	4.92596952777691e-07	1.73356538509768e-07	1.04507371772131e-08	16.5879722712534	Boundary	2.70807580698603e-07	2.04729419463422e-08	-149.875801984065	1	PC6	window_link5_pos880	0	0.700873006674284	0	1
full	ide(ID)!id	0.220172527002851	0.0774839286782759	0.0526002866175437	1.47307046521744	Positive	0.121040922071738	0.0832245569813991	-149.875801984065	1	PC6	window_link5_pos880	0	0.700873006674284	0	1
full	R!variance	1	0.351923692447208	0.0212155944495449	16.5879722712534	Positive	0.54975488413307	0.0415612435905215	-149.875801984065	1	PC6	window_link5_pos880	0	0.700873006674284	0	1
partial	MeCaYear!MeCaYear.var	0.0415114942760214	0.0146088513687092	0.00787368325548265	1.85540247107815	Positive	0.0228215974681219	0.012198498531391	-149.880035317885	0.99850981132898	PC6	window_link5_pos890	3.48821220086381e-06	0.700873006674284	3.48821220086381e-06	0.99850981132898
partial	BirthYear!BirthYear.var	4.50364913947624e-07	1.58493790799114e-07	9.55479602161372e-09	16.5878780081321	Boundary	2.47595201260076e-07	1.87173351610849e-08	-149.880035317885	0.99850981132898	PC6	window_link5_pos890	3.48821220086381e-06	0.700873006674284	3.48821220086381e-06	0.99850981132898
partial	giv(ID).giv	0.557000582271365	0.196021339645852	0.0663317966495516	2.95516403213808	Positive	0.30621983862068	0.0935565577451202	-149.880035317885	0.99850981132898	PC6	window_link5_pos890	3.48821220086381e-06	0.700873006674284	3.48821220086381e-06	0.99850981132898
partial	ide(ID)!id	0.220444026589549	0.0775793325615536	0.0526039481612848	1.47478155677011	Positive	0.121192573932099	0.0832313401463262	-149.880035317885	0.99850981132898	PC6	window_link5_pos890	3.48821220086381e-06	0.700873006674284	3.48821220086381e-06	0.99850981132898
partial	R!variance	1	0.351923042605282	0.021215675834652	16.5878780081321	Positive	0.549765742383898	0.0415603760004752	-149.880035317885	0.99850981132898	PC6	window_link5_pos890	3.48821220086381e-06	0.700873006674284	3.48821220086381e-06	0.99850981132898
full	MeCaYear!MeCaYear.var	0.0415115152346535	0.0146088939225279	0.00787371569134445	1.85540023226739	Positive	0.0228216102623328	0.0121985193276907	-149.880033573779	0.99850981132898	PC6	window_link5_pos890	3.48821220086381e-06	0.700873006674284	3.48821220086381e-06	0.99850981132898
full	BirthYear!BirthYear.var	2.81838399916899e-07	9.91856660593259e-08	5.97940999014206e-09	16.5878684055531	Boundary	1.54945105797862e-07	1.17132769138014e-08	-149.880033573779	0.99850981132898	PC6	window_link5_pos890	3.48821220086381e-06	0.700873006674284	3.48821220086381e-06	0.99850981132898
full	giv(ID).giv	0.55700334754692	0.196022784829907	0.066331908253345	2.95518084722102	Positive	0.306221375940497	0.0935562197991237	-149.880033573779	0.99850981132898	PC6	window_link5_pos890	3.48821220086381e-06	0.700873006674284	3.48821220086381e-06	0.99850981132898
full	giv(ID2).giv	2.34608918146158e-07	8.25644831103419e-08	4.97740162218203e-09	16.5878684055531	Boundary	1.28979953242698e-07	9.75040741610652e-09	-149.880033573779	0.99850981132898	PC6	window_link5_pos890	3.48821220086381e-06	0.700873006674284	3.48821220086381e-06	0.99850981132898
full	ide(ID)!id	0.220441072900541	0.077578479898124	0.0526033325403127	1.47478260695121	Positive	0.121190956849172	0.0832302987172388	-149.880033573779	0.99850981132898	PC6	window_link5_pos890	3.48821220086381e-06	0.700873006674284	3.48821220086381e-06	0.99850981132898
full	R!variance	1	0.351923890032626	0.0212157392034056	16.5878684055531	Positive	0.549765773022939	0.0415602590607069	-149.880033573779	0.99850981132898	PC6	window_link5_pos890	3.48821220086381e-06	0.700873006674284	3.48821220086381e-06	0.99850981132898
partial	MeCaYear!MeCaYear.var	0.0415128564900121	0.014609358332836	0.00787392527250705	1.85540982765567	Positive	0.0228198126955843	0.0121975327920688	-149.892036804844	0.965944214225319	PC6	window_link5_pos90	0.00182291134990465	0.700873006674284	0.00182291134990465	0.965944214225319
partial	BirthYear!BirthYear.var	4.50317551800758e-07	1.58477422034438e-07	9.55380429654021e-09	16.5878865753853	Boundary	2.47541678759201e-07	1.87165982774675e-08	-149.892036804844	0.965944214225319	PC6	window_link5_pos90	0.00182291134990465	0.700873006674284	0.00182291134990465	0.965944214225319
partial	giv(ID).giv	0.557542339765321	0.196212366868059	0.0663888172057183	2.95550327790987	Positive	0.306483649622222	0.0936157476143396	-149.892036804844	0.965944214225319	PC6	window_link5_pos90	0.00182291134990465	0.700873006674284	0.00182291134990465	0.965944214225319
partial	ide(ID)!id	0.220102864664369	0.0774594159941539	0.0526313417846345	1.47173553566457	Positive	0.120991581165003	0.0832684120169695	-149.892036804844	0.965944214225319	PC6	window_link5_pos90	0.00182291134990465	0.700873006674284	0.00182291134990465	0.965944214225319
partial	R!variance	1	0.351923706728082	0.0212157049138677	16.5878865753853	Positive	0.549704708975512	0.0415631107484537	-149.892036804844	0.965944214225319	PC6	window_link5_pos90	0.00182291134990465	0.700873006674284	0.00182291134990465	0.965944214225319
full	MeCaYear!MeCaYear.var	0.0415032472152733	0.0146062429246031	0.00787332616821492	1.85515531968806	Positive	0.0228195192409263	0.0121989442357652	-149.891125349169	0.965944214225319	PC6	window_link5_pos90	0.00182291134990465	0.700873006674284	0.00182291134990465	0.965944214225319
full	BirthYear!BirthYear.var	2.75030493113712e-07	9.67915154507222e-08	5.835175949898e-09	16.5875915793789	Boundary	1.51218616627669e-07	1.14345517859706e-08	-149.891125349169	0.965944214225319	PC6	window_link5_pos90	0.00182291134990465	0.700873006674284	0.00182291134990465	0.965944214225319
full	giv(ID).giv	0.55540477072973	0.195463669642133	0.0672656696837845	2.90584588782073	Positive	0.305375379098174	0.0951194481766817	-149.891125349169	0.965944214225319	PC6	window_link5_pos90	0.00182291134990465	0.700873006674284	0.00182291134990465	0.965944214225319
full	giv(ID2).giv	0.00124012166519193	0.000436436170979674	0.0113673122216956	0.0383939635393048	Positive	0.00068184978522651	0.0177604129155535	-149.891125349169	0.965944214225319	PC6	window_link5_pos90	0.00182291134990465	0.700873006674284	0.00182291134990465	0.965944214225319
full	ide(ID)!id	0.220612391714871	0.077640146296295	0.0526765380622954	1.47390373688714	Positive	0.121298188823925	0.0833466809309777	-149.891125349169	0.965944214225319	PC6	window_link5_pos90	0.00182291134990465	0.700873006674284	0.00182291134990465	0.965944214225319
full	R!variance	1	0.351930123656156	0.0212164690679787	16.5875915793789	Positive	0.549824911833131	0.0415755782441293	-149.891125349169	0.965944214225319	PC6	window_link5_pos90	0.00182291134990465	0.700873006674284	0.00182291134990465	0.965944214225319
partial	MeCaYear!MeCaYear.var	0.0415039447681638	0.0146064440078566	0.00787306914847693	1.85524142267724	Positive	0.0228186124574954	0.0121980029180949	-149.881881008284	1	PC6	window_link5_pos900	0	0.700873006674284	0	1
partial	BirthYear!BirthYear.var	4.50041779307493e-07	1.58382777525605e-07	9.54814977707801e-09	16.5877977643198	Boundary	2.4743019028824e-07	1.87036330807531e-08	-149.881881008284	1	PC6	window_link5_pos900	0	0.700873006674284	0	1
partial	giv(ID).giv	0.556759922141176	0.195939992547689	0.0663194589487197	2.95448719958943	Positive	0.306103166004355	0.0935486058188702	-149.881881008284	1	PC6	window_link5_pos900	0	0.700873006674284	0	1
partial	ide(ID)!id	0.22059933417902	0.0776353149286167	0.0526035199750499	1.4758577936503	Positive	0.121284151256721	0.0832324749884665	-149.881881008284	1	PC6	window_link5_pos900	0	0.700873006674284	0	1
partial	R!variance	1	0.351929053718786	0.0212161408475683	16.5877977643198	Positive	0.549793822851238	0.0415597705384898	-149.881881008284	1	PC6	window_link5_pos900	0	0.700873006674284	0	1
full	MeCaYear!MeCaYear.var	0.0415039890726532	0.014606491040477	0.00787310795087737	1.85523825300138	Positive	0.0228186239719255	0.01219802973209	-149.88188300446	1	PC6	window_link5_pos900	0	0.700873006674284	0	1
full	BirthYear!BirthYear.var	3.22534049107026e-07	1.13509347024059e-07	6.84294496617127e-09	16.5877918915325	Boundary	1.77327128046231e-07	1.34044809753483e-08	-149.88188300446	1	PC6	window_link5_pos900	0	0.700873006674284	0	1
full	giv(ID).giv	0.556766297773906	0.195942658086148	0.0663202613093904	2.95449164731207	Positive	0.306106498989874	0.0935489081814687	-149.88188300446	1	PC6	window_link5_pos900	0	0.700873006674284	0	1
full	giv(ID2).giv	4.7027092226965e-07	1.65502356910904e-07	9.97735913213302e-09	16.5877918915325	Boundary	2.58551902599461e-07	1.95444098019284e-08	-149.88188300446	1	PC6	window_link5_pos900	0	0.700873006674284	0	1
full	ide(ID)!id	0.22059359526125	0.077633462343336	0.0526027242334194	1.47584490109001	Positive	0.121280927769862	0.0832312409113091	-149.88188300446	1	PC6	window_link5_pos900	0	0.700873006674284	0	1
full	R!variance	1	0.351929811250388	0.0212161940270083	16.5877918915325	Positive	0.549793513389308	0.0415598942575527	-149.88188300446	1	PC6	window_link5_pos900	0	0.700873006674284	0	1
partial	MeCaYear!MeCaYear.var	0.041499315188576	0.0146047818819403	0.00787263297265173	1.85513308351538	Positive	0.0228156908369911	0.0121971760283434	-149.879851662812	1	PC6	window_link5_pos910	0	0.700873006674284	0	1
partial	BirthYear!BirthYear.var	4.4970916525771e-07	1.582653650802e-07	9.54102912059141e-09	16.5878715052481	Boundary	2.47243243279006e-07	1.86900611947632e-08	-149.879851662812	1	PC6	window_link5_pos910	0	0.700873006674284	0	1
partial	giv(ID).giv	0.556939636434867	0.196002798469732	0.0663256023524945	2.9551604737497	Positive	0.306196921612388	0.0935511209617186	-149.879851662812	1	PC6	window_link5_pos910	0	0.700873006674284	0	1
partial	ide(ID)!id	0.220454248878195	0.0775840807295861	0.0526019163093689	1.47492878915835	Positive	0.121202385226121	0.0832291900706153	-149.879851662812	1	PC6	window_link5_pos910	0	0.700873006674284	0	1
partial	R!variance	1	0.351928262323729	0.0212159988225364	16.5878715052481	Positive	0.549784755081257	0.0415603297390053	-149.879851662812	1	PC6	window_link5_pos910	0	0.700873006674284	0	1
full	MeCaYear!MeCaYear.var	0.0414993542413034	0.0146048337523865	0.00787267247056026	1.85513036481589	Positive	0.0228157061818181	0.0121972014473887	-149.879859198683	1	PC6	window_link5_pos910	0	0.700873006674284	0	1
full	BirthYear!BirthYear.var	4.22428743256825e-07	1.48665001667788e-07	8.96227629241238e-09	16.5878619245035	Boundary	2.32244820795546e-07	1.75562512431101e-08	-149.879859198683	1	PC6	window_link5_pos910	0	0.700873006674284	0	1
full	giv(ID).giv	0.556944033218675	0.196004857503221	0.0663259563296184	2.95517574641729	Positive	0.30619925668595	0.0935509440051226	-149.879859198683	1	PC6	window_link5_pos910	0	0.700873006674284	0	1
full	giv(ID2).giv	3.43400490761542e-07	1.20852653487042e-07	7.28560763509367e-09	16.5878619245035	Boundary	1.88796304018379e-07	1.42718159903991e-08	-149.879859198683	1	PC6	window_link5_pos910	0	0.700873006674284	0	1
full	ide(ID)!id	0.220449985274612	0.0775827827809262	0.0526011703849514	1.47492502948417	Positive	0.121200008620994	0.0832279540489875	-149.879859198683	1	PC6	window_link5_pos910	0	0.700873006674284	0	1
full	R!variance	1	0.351929181053391	0.0212160664620389	16.5878619245035	Positive	0.549784607470112	0.0415602667274854	-149.879859198683	1	PC6	window_link5_pos910	0	0.700873006674284	0	1
partial	MeCaYear!MeCaYear.var	0.041503319102327	0.0146059982193514	0.00787296791741472	1.85520865480011	Positive	0.0228152637219338	0.0121964811834201	-149.884108470038	1	PC6	window_link5_pos920	0	0.700873006674284	0	1
partial	BirthYear!BirthYear.var	4.50270976543543e-07	1.58460991165689e-07	9.55275274251707e-09	16.5879925333371	Boundary	2.47523602891741e-07	1.87145397624835e-08	-149.884108470038	1	PC6	window_link5_pos920	0	0.700873006674284	0	1
partial	giv(ID).giv	0.557538460517751	0.196210952224436	0.0663760412429571	2.9560508362685	Positive	0.306490837045373	0.0935992582502478	-149.884108470038	1	PC6	window_link5_pos920	0	0.700873006674284	0	1
partial	ide(ID)!id	0.220060963837416	0.0774446505840503	0.0526202050127461	1.47176641682204	Positive	0.12097222664228	0.0832527774112118	-149.884108470038	1	PC6	window_link5_pos920	0	0.700873006674284	0	1
partial	R!variance	1	0.351923618044622	0.0212155640495591	16.5879925333371	Positive	0.54972142506681	0.0415628382405271	-149.884108470038	1	PC6	window_link5_pos920	0	0.700873006674284	0	1
full	MeCaYear!MeCaYear.var	0.0415036373267757	0.0146059735267089	0.00787302703887733	1.85519158699494	Positive	0.0228151975046219	0.0121965711330752	-149.884109607244	1	PC6	window_link5_pos920	0	0.700873006674284	0	1
full	BirthYear!BirthYear.var	3.59307994407988e-07	1.2644778608048e-07	7.62280870049191e-09	16.5880833494247	Boundary	1.97517215006097e-07	1.49357656728424e-08	-149.884109607244	1	PC6	window_link5_pos920	0	0.700873006674284	0	1
full	giv(ID).giv	0.557602517177431	0.196231658931386	0.0663898969165183	2.95574579936669	Positive	0.306522810478349	0.0936131107002269	-149.884109607244	1	PC6	window_link5_pos920	0	0.700873006674284	0	1
full	giv(ID2).giv	4.53514461499943e-07	1.59600956573856e-07	9.62142239171903e-09	16.5880833494247	Boundary	2.49303980970558e-07	1.88517534583914e-08	-149.884109607244	1	PC6	window_link5_pos920	0	0.700873006674284	0	1
full	ide(ID)!id	0.220015453961514	0.077427910010083	0.0526176145926993	1.47152071809858	Positive	0.120945930513964	0.083250866337791	-149.884109607244	1	PC6	window_link5_pos920	0	0.700873006674284	0	1
full	R!variance	1	0.351920324758765	0.0212152493658027	16.5880833494247	Positive	0.549715614681869	0.0415681418317765	-149.884109607244	1	PC6	window_link5_pos920	0	0.700873006674284	0	1
partial	MeCaYear!MeCaYear.var	0.0415154493628095	0.0146103264736668	0.00787403374283436	1.85550722169088	Positive	0.0228218205116664	0.0121979639342561	-149.882359279402	0.99984609658725	PC6	window_link5_pos930	3.72062913811712e-08	0.700873006674284	3.72062913811712e-08	0.99984609658725
partial	BirthYear!BirthYear.var	4.50100092715053e-07	1.58401496342363e-07	9.54916910381718e-09	16.5879873547368	Boundary	2.47428455813111e-07	1.87078532861807e-08	-149.882359279402	0.99984609658725	PC6	window_link5_pos930	3.72062913811712e-08	0.700873006674284	3.72062913811712e-08	0.99984609658725
partial	giv(ID).giv	0.557698747438291	0.196268157977059	0.0663837212647727	2.9565705904651	Positive	0.30657745270655	0.09360508829374	-149.882359279402	0.99984609658725	PC6	window_link5_pos930	3.72062913811712e-08	0.700873006674284	3.72062913811712e-08	0.99984609658725
partial	ide(ID)!id	0.219897432329599	0.0773874142365561	0.0526213051218001	1.47064794492328	Positive	0.120881739415739	0.083254186570926	-149.882359279402	0.99984609658725	PC6	window_link5_pos930	3.72062913811712e-08	0.700873006674284	3.72062913811712e-08	0.99984609658725
partial	R!variance	1	0.351925047130891	0.0212156568247199	16.5879873547368	Positive	0.54971873993759	0.0415637623474656	-149.882359279402	0.99984609658725	PC6	window_link5_pos930	3.72062913811712e-08	0.700873006674284	3.72062913811712e-08	0.99984609658725
full	MeCaYear!MeCaYear.var	0.0415157633891461	0.0146102993784605	0.00787409398942473	1.85548958370104	Positive	0.0228217495197708	0.0121980551631105	-149.882359260799	0.99984609658725	PC6	window_link5_pos930	3.72062913811712e-08	0.700873006674284	3.72062913811712e-08	0.99984609658725
full	BirthYear!BirthYear.var	3.61014144892692e-07	1.27048723331922e-07	7.65903775379323e-09	16.5880790010468	Boundary	1.98454122368114e-07	1.50070390177079e-08	-149.882359260799	0.99984609658725	PC6	window_link5_pos930	3.72062913811712e-08	0.700873006674284	3.72062913811712e-08	0.99984609658725
full	giv(ID).giv	0.557763600450673	0.196289132602651	0.0663977102160275	2.95626358144003	Positive	0.306609830618186	0.0936190617020228	-149.882359260799	0.99984609658725	PC6	window_link5_pos930	3.72062913811712e-08	0.700873006674284	3.72062913811712e-08	0.99984609658725
full	giv(ID2).giv	3.48535092410587e-07	1.22657073562313e-07	7.39429041509706e-09	16.5880790010468	Boundary	1.91594226590185e-07	1.44882958322888e-08	-149.882359260799	0.99984609658725	PC6	window_link5_pos930	3.72062913811712e-08	0.700873006674284	3.72062913811712e-08	0.99984609658725
full	ide(ID)!id	0.219851424534905	0.0773704942175229	0.0526186786612092	1.47039979311683	Positive	0.12085515796181	0.083252236584539	-149.882359260799	0.99984609658725	PC6	window_link5_pos930	3.72062913811712e-08	0.700873006674284	3.72062913811712e-08	0.99984609658725
full	R!variance	1	0.351921732511854	0.0212153397924887	16.5880790010468	Positive	0.549712871851884	0.0415691164183293	-149.882359260799	0.99984609658725	PC6	window_link5_pos930	3.72062913811712e-08	0.700873006674284	3.72062913811712e-08	0.99984609658725
partial	MeCaYear!MeCaYear.var	0.0415114186006752	0.0146088162800404	0.00787353760441063	1.85543233728341	Positive	0.0228188057787383	0.0121969071411052	-149.872327852442	1	PC6	window_link5_pos940	0	0.700873006674284	0	1
partial	BirthYear!BirthYear.var	4.49874224739498e-07	1.58321014310941e-07	9.54423893405748e-09	16.5881235166893	Boundary	2.47295633472379e-07	1.86989880455677e-08	-149.872327852442	1	PC6	window_link5_pos940	0	0.700873006674284	0	1
partial	giv(ID).giv	0.558175027776092	0.196434540368967	0.0663893086870039	2.95882792356022	Positive	0.306828530045883	0.0935960323772171	-149.872327852442	1	PC6	window_link5_pos940	0	0.700873006674284	0	1
partial	ide(ID)!id	0.219488874961099	0.0772431479797056	0.0526083915857103	1.46826667099031	Positive	0.120652923392255	0.0832320519546788	-149.872327852442	1	PC6	window_link5_pos940	0	0.700873006674284	0	1
partial	R!variance	1	0.351922838883729	0.0212153495559434	16.5881235166893	Positive	0.54969949348749	0.0415649241883004	-149.872327852442	1	PC6	window_link5_pos940	0	0.700873006674284	0	1
full	MeCaYear!MeCaYear.var	0.0415117302647864	0.0146087901706251	0.00787359691443416	1.85541504465941	Positive	0.0228187354076892	0.0121969963374334	-149.872329643045	1	PC6	window_link5_pos940	0	0.700873006674284	0	1
full	BirthYear!BirthYear.var	4.38036197947621e-07	1.54153509433055e-07	9.29295394977873e-09	16.5882140669303	Boundary	2.40785725774381e-07	1.82092621849704e-08	-149.872329643045	1	PC6	window_link5_pos940	0	0.700873006674284	0	1
full	giv(ID).giv	0.55823940214841	0.196455369095497	0.0664031475823613	2.958524953231	Positive	0.30686066638318	0.0936098355757251	-149.872329643045	1	PC6	window_link5_pos940	0	0.700873006674284	0	1
full	giv(ID2).giv	1.01192894248423e-07	3.56117596015381e-08	2.14681095010297e-09	16.5882140669303	Boundary	5.56250935401697e-08	4.20661112314252e-09	-149.872329643045	1	PC6	window_link5_pos940	0	0.700873006674284	0	1
full	ide(ID)!id	0.219443368009132	0.0772264152116082	0.0526057786362445	1.46802152184856	Positive	0.12062663058447	0.083230092723576	-149.872329643045	1	PC6	window_link5_pos940	0	0.700873006674284	0	1
full	R!variance	1	0.351919567732821	0.0212150365502212	16.5882140669303	Positive	0.549693671213842	0.0415702224388949	-149.872329643045	1	PC6	window_link5_pos940	0	0.700873006674284	0	1
partial	MeCaYear!MeCaYear.var	0.0415040895253042	0.0146061987598809	0.0078729642078928	1.85523500097179	Positive	0.0228152442510272	0.0121963459241798	-149.872765301432	1	PC6	window_link5_pos950	0	0.700873006674284	0	1
partial	BirthYear!BirthYear.var	4.49895879285059e-07	1.58328220405427e-07	9.54468455708829e-09	16.5881040340769	Boundary	2.4731260198254e-07	1.86994098300865e-08	-149.872765301432	1	PC6	window_link5_pos950	0	0.700873006674284	0	1
partial	giv(ID).giv	0.557940481228954	0.19635148387113	0.0663778035371604	2.95808950293461	Positive	0.306705881332809	0.0935879733341444	-149.872765301432	1	PC6	window_link5_pos950	0	0.700873006674284	0	1
partial	ide(ID)!id	0.219693493435049	0.077314955419237	0.0526068960969919	1.46967339180572	Positive	0.120767875416859	0.0832309443155188	-149.872765301432	1	PC6	window_link5_pos950	0	0.700873006674284	0	1
partial	R!variance	1	0.351921917260124	0.021215318913914	16.5881040340768	Positive	0.549710751686703	0.0415638610867078	-149.872765301432	1	PC6	window_link5_pos950	0	0.700873006674284	0	1
full	MeCaYear!MeCaYear.var	0.0415044001545565	0.0146061722246015	0.00787302255031265	1.85521788249184	Positive	0.0228151734071105	0.0121964337593622	-149.872768514286	1	PC6	window_link5_pos950	0	0.700873006674284	0	1
full	BirthYear!BirthYear.var	4.7235363486783e-07	1.6623005069593e-07	1.00209851370361e-08	16.5881945160827	Boundary	2.59655122079998e-07	1.96353406279704e-08	-149.872768514286	1	PC6	window_link5_pos950	0	0.700873006674284	0	1
full	giv(ID).giv	0.558004731788542	0.196372268585871	0.0663916340828975	2.95778634309073	Positive	0.306737952369759	0.0936017775061733	-149.872768514286	1	PC6	window_link5_pos950	0	0.700873006674284	0	1
full	giv(ID2).giv	1.01192894248423e-07	3.56116661316474e-08	2.14680784561097e-09	16.5881945160827	Boundary	5.56262329113965e-08	4.20650292710026e-09	-149.872768514286	1	PC6	window_link5_pos950	0	0.700873006674284	0	1
full	ide(ID)!id	0.21964807227337	0.0772982517631775	0.0526042946901404	1.4694285365576	Positive	0.120741628328396	0.0832290038325732	-149.872768514286	1	PC6	window_link5_pos950	0	0.700873006674284	0	1
full	R!variance	1	0.351918644052443	0.0212150058712687	16.5881945160827	Positive	0.54970493061338	0.0415691532329684	-149.872768514286	1	PC6	window_link5_pos950	0	0.700873006674284	0	1
partial	MeCaYear!MeCaYear.var	0.041505620712958	0.0146068338424604	0.00787323309871753	1.85525230350917	Positive	0.022817447180408	0.0121973667161979	-149.8738993321	0.999047368486423	PC6	window_link5_pos960	1.42550902637572e-06	0.700873006674284	1.42550902637572e-06	0.999047368486423
partial	BirthYear!BirthYear.var	4.49753000312393e-07	1.58278980843194e-07	9.54176796397407e-09	16.5880140285105	Boundary	2.4724880998236e-07	1.86929240962871e-08	-149.8738993321	0.999047368486423	PC6	window_link5_pos960	1.42550902637572e-06	0.700873006674284	1.42550902637572e-06	0.999047368486423
partial	giv(ID).giv	0.557543176734628	0.196212956285646	0.0663582059175524	2.95687554496927	Positive	0.306505763976385	0.0935756838385767	-149.8738993321	0.999047368486423	PC6	window_link5_pos960	1.42550902637572e-06	0.700873006674284	1.42550902637572e-06	0.999047368486423
partial	ide(ID)!id	0.219980742648427	0.0774165547029982	0.0526055176166766	1.47164324600156	Positive	0.120932993890159	0.0832318297749031	-149.8738993321	0.999047368486423	PC6	window_link5_pos960	1.42550902637572e-06	0.700873006674284	1.42550902637572e-06	0.999047368486423
partial	R!variance	1	0.351924235598773	0.0212155737868262	16.5880140285105	Positive	0.549743547704238	0.0415626445700268	-149.8738993321	0.999047368486423	PC6	window_link5_pos960	1.42550902637572e-06	0.700873006674284	1.42550902637572e-06	0.999047368486423
full	MeCaYear!MeCaYear.var	0.0415059311993613	0.0146068073397758	0.00787329198552685	1.85523506134751	Positive	0.0228173774652766	0.0121974559538787	-149.873898619345	0.999047368486423	PC6	window_link5_pos960	1.42550902637572e-06	0.700873006674284	1.42550902637572e-06	0.999047368486423
full	BirthYear!BirthYear.var	4.01791314445536e-07	1.41398786903775e-07	8.52410752569496e-09	16.5881045584589	Boundary	2.20879855458213e-07	1.67016385151712e-08	-149.873898619345	0.999047368486423	PC6	window_link5_pos960	1.42550902637572e-06	0.700873006674284	1.42550902637572e-06	0.999047368486423
full	giv(ID).giv	0.557607408561335	0.196233737028225	0.0663720558037967	2.95657162719676	Positive	0.306537845337499	0.0935895210467539	-149.873898619345	0.999047368486423	PC6	window_link5_pos960	1.42550902637572e-06	0.700873006674284	1.42550902637572e-06	0.999047368486423
full	giv(ID2).giv	1.01192894248423e-07	3.56119009435395e-08	2.14683364323138e-09	16.5881045584589	Boundary	5.56295545756992e-08	4.2063804748328e-09	-149.873898619345	0.999047368486423	PC6	window_link5_pos960	1.42550902637572e-06	0.700873006674284	1.42550902637572e-06	0.999047368486423
full	ide(ID)!id	0.219935312335467	0.0773998472427241	0.0526029165580738	1.47139839969281	Positive	0.120906744999835	0.0832299006212139	-149.873898619345	0.999047368486423	PC6	window_link5_pos960	1.42550902637572e-06	0.700873006674284	1.42550902637572e-06	0.999047368486423
full	R!variance	1	0.351920964490987	0.0212152608063667	16.5881045584589	Positive	0.54973775568798	0.0415679431453592	-149.873898619345	0.999047368486423	PC6	window_link5_pos960	1.42550902637572e-06	0.700873006674284	1.42550902637572e-06	0.999047368486423
partial	MeCaYear!MeCaYear.var	0.0415096845966796	0.0146084337839002	0.00787372663604227	1.85533921345829	Positive	0.0228211424562554	0.0121986968925808	-149.880745516419	1	PC6	window_link5_pos970	0	0.700873006674284	0	1
partial	BirthYear!BirthYear.var	4.49851637323134e-07	1.58315533357239e-07	9.54409891033064e-09	16.5877926082552	Boundary	2.47318870265571e-07	1.86965576633052e-08	-149.880745516419	1	PC6	window_link5_pos970	0	0.700873006674284	0	1
partial	giv(ID).giv	0.557023168455868	0.196032230828773	0.0663410649073613	2.95491534696515	Positive	0.306239500547373	0.0935709367833677	-149.880745516419	1	PC6	window_link5_pos970	0	0.700873006674284	0	1
partial	ide(ID)!id	0.220380218898995	0.077558041366687	0.0526111412803108	1.47417523131574	Positive	0.121160360983254	0.0832436355575928	-149.880745516419	1	PC6	window_link5_pos970	0	0.700873006674284	0	1
partial	R!variance	1	0.351928325301435	0.0212161035294287	16.5877926082552	Positive	0.549778748694248	0.0415616085662376	-149.880745516419	1	PC6	window_link5_pos970	0	0.700873006674284	0	1
full	MeCaYear!MeCaYear.var	0.0415097303798376	0.0146084794198207	0.00787376653321128	1.85533560821274	Positive	0.0228211497342373	0.012198724519404	-149.880751529482	1	PC6	window_link5_pos970	0	0.700873006674284	0	1
full	BirthYear!BirthYear.var	3.64453105405778e-07	1.28261630251304e-07	7.73229252047285e-09	16.5877881510179	Boundary	2.00368415151474e-07	1.51473343693478e-08	-149.880751529482	1	PC6	window_link5_pos970	0	0.700873006674284	0	1
full	giv(ID).giv	0.557030645377006	0.196035258353592	0.0663421078831736	2.95491452726832	Positive	0.306243371093591	0.0935714707672499	-149.880751529482	1	PC6	window_link5_pos970	0	0.700873006674284	0	1
full	giv(ID2).giv	4.79735195896227e-07	1.68832745288506e-07	1.01781348876309e-08	16.5877881510179	Boundary	2.63748008916224e-07	1.99386678648109e-08	-149.880751529482	1	PC6	window_link5_pos970	0	0.700873006674284	0	1
full	ide(ID)!id	0.220373727953507	0.0775559137585165	0.0526102924258723	1.47415857586788	Positive	0.121156697408034	0.0832423513264648	-149.880751529482	1	PC6	window_link5_pos970	0	0.700873006674284	0	1
full	R!variance	1	0.351929036545041	0.0212161521078653	16.5877881510179	Positive	0.549778317647714	0.0415618200110626	-149.880751529482	1	PC6	window_link5_pos970	0	0.700873006674284	0	1
partial	MeCaYear!MeCaYear.var	0.0415101706789544	0.0146085352149501	0.00787363586327308	1.85537348546842	Positive	0.022820284228099	0.0121980090637653	-149.882784724314	1	PC6	window_link5_pos980	0	0.700873006674284	0	1
partial	BirthYear!BirthYear.var	4.50077907483062e-07	1.58394409210919e-07	9.54883519074989e-09	16.5878252212749	Boundary	2.47431065822113e-07	1.87064079561965e-08	-149.882784724314	1	PC6	window_link5_pos980	0	0.700873006674284	0	1
partial	giv(ID).giv	0.557287070495852	0.196124170559062	0.0663610312402823	2.95541173627832	Positive	0.306369478548246	0.0935890043473841	-149.882784724314	1	PC6	window_link5_pos980	0	0.700873006674284	0	1
partial	ide(ID)!id	0.220205536929795	0.0774961964296828	0.0526184394264558	1.47279541686139	Positive	0.121058354112883	0.0832526288660472	-149.882784724314	1	PC6	window_link5_pos980	0	0.700873006674284	0	1
partial	R!variance	1	0.351926647759043	0.0212159606858936	16.5878252212749	Positive	0.549751635679706	0.0415625998192335	-149.882784724314	1	PC6	window_link5_pos980	0	0.700873006674284	0	1
full	MeCaYear!MeCaYear.var	0.041510200945422	0.0146085803551732	0.00787367219516143	1.85537065718211	Positive	0.0228202956195047	0.0121980332238516	-149.882787909543	1	PC6	window_link5_pos980	0	0.700873006674284	0	1
full	BirthYear!BirthYear.var	3.67122129587167e-07	1.29200365406275e-07	7.7888709150785e-09	16.5878170038941	Boundary	2.01825944823936e-07	1.52585459370468e-08	-149.882787909543	1	PC6	window_link5_pos980	0	0.700873006674284	0	1
full	giv(ID).giv	0.557291274513798	0.196126113089066	0.0663614598361722	2.95542192069382	Positive	0.30637171926237	0.093588951895402	-149.882787909543	1	PC6	window_link5_pos980	0	0.700873006674284	0	1
full	giv(ID2).giv	3.45464040189327e-07	1.21578288613058e-07	7.3293724294473e-09	16.5878170038941	Boundary	1.89919377489748e-07	1.43583796834973e-08	-149.882787909543	1	PC6	window_link5_pos980	0	0.700873006674284	0	1
full	ide(ID)!id	0.220201458425473	0.0774949440491597	0.0526177246860599	1.47279162129355	Positive	0.121056084111044	0.0832514708747255	-149.882787909543	1	PC6	window_link5_pos980	0	0.700873006674284	0	1
full	R!variance	1	0.35192747860654	0.0212160212838087	16.5878170038941	Positive	0.549751509261759	0.0415625883250492	-149.882787909543	1	PC6	window_link5_pos980	0	0.700873006674284	0	1
partial	MeCaYear!MeCaYear.var	0.0414864998228269	0.0146001502574717	0.00787163259495902	1.8547804513668	Positive	0.0228099708732287	0.0121964999173748	-149.897963121595	0.773876902312618	PC6	window_link5_pos990	0.0825455831644603	0.700873006674284	0.0825455831644603	0.773876902312618
partial	BirthYear!BirthYear.var	4.50540805058708e-07	1.58556722766957e-07	9.55872158374162e-09	16.5876494443196	Boundary	2.47714863497247e-07	1.87230753104323e-08	-149.897963121595	0.773876902312618	PC6	window_link5_pos990	0.0825455831644603	0.700873006674284	0.0825455831644603	0.773876902312618
partial	giv(ID).giv	0.555808060298268	0.195602936601645	0.0663045443855085	2.9500683311293	Positive	0.305592559523025	0.0935600841316708	-149.897963121595	0.773876902312618	PC6	window_link5_pos990	0.0825455831644603	0.700873006674284	0.0825455831644603	0.773876902312618
partial	ide(ID)!id	0.221492924377435	0.0779489711276639	0.0526220790583652	1.48129782255862	Positive	0.121780511136195	0.0832649812965541	-149.897963121595	0.773876902312618	PC6	window_link5_pos990	0.0825455831644603	0.700873006674284	0.0825455831644603	0.773876902312618
partial	R!variance	1	0.351925332814852	0.0212161062359181	16.5876494443196	Positive	0.549816710752688	0.0415568914074111	-149.897963121595	0.773876902312618	PC6	window_link5_pos990	0.0825455831644603	0.700873006674284	0.0825455831644603	0.773876902312618
full	MeCaYear!MeCaYear.var	0.0417916714548146	0.0147097723637208	0.00790321796492104	1.86123834987357	Positive	0.0229593681474195	0.0122320268710362	-149.856690330013	0.773876902312618	PC6	window_link5_pos990	0.0825455831644603	0.700873006674284	0.0825455831644603	0.773876902312618
full	BirthYear!BirthYear.var	3.05154910884488e-07	1.07407986293049e-07	6.474913739189e-09	16.5883269831023	Boundary	1.67644980377611e-07	1.26926211067641e-08	-149.856690330013	0.773876902312618	PC6	window_link5_pos990	0.0825455831644603	0.700873006674284	0.0825455831644603	0.773876902312618
full	giv(ID).giv	0.560365543769206	0.197236657505547	0.0663417407389486	2.97304012991856	Positive	0.307851740996685	0.0933736059222532	-149.856690330013	0.773876902312618	PC6	window_link5_pos990	0.0825455831644603	0.700873006674284	0.0825455831644603	0.773876902312618
full	giv(ID2).giv	0.00788454569337066	0.00277519104413508	0.0116318167503412	0.238586207442934	Positive	0.00433158524049397	0.0181415864349886	-149.856690330013	0.773876902312618	PC6	window_link5_pos990	0.0825455831644603	0.700873006674284	0.0825455831644603	0.773876902312618
full	ide(ID)!id	0.210202776315126	0.0739868706414564	0.0530995539116113	1.39336143510007	Positive	0.115480495491708	0.0839564516106495	-149.856690330013	0.773876902312618	PC6	window_link5_pos990	0.0825455831644603	0.700873006674284	0.0825455831644603	0.773876902312618
full	R!variance	1	0.351978560599689	0.0212184484281165	16.5883269831023	Positive	0.549376642478713	0.0415940253754222	-149.856690330013	0.773876902312618	PC6	window_link5_pos990	0.0825455831644603	0.700873006674284	0.0825455831644603	0.773876902312618
partial	MeCaYear!MeCaYear.var	0.0415135604211267	0.0146095442060513	0.00787415939355453	1.85537826653726	Positive	0.0228225483289531	0.0121991488913973	-149.904010111854	0.5533006480132	PC6	window_link6_pos0	0.351437276847719	0.700873006674284	0.351437276847719	0.5533006480132
partial	BirthYear!BirthYear.var	4.5032055934644e-07	1.58477809465782e-07	9.55401058862214e-09	16.5875689581623	Boundary	2.47568809443167e-07	1.87146717841191e-08	-149.904010111854	0.5533006480132	PC6	window_link6_pos0	0.351437276847719	0.700873006674284	0.351437276847719	0.5533006480132
partial	giv(ID).giv	0.556313860841816	0.195779207082209	0.0663319631948992	2.9515062973029	Positive	0.305839823092298	0.0935775345340085	-149.904010111854	0.5533006480132	PC6	window_link6_pos0	0.351437276847719	0.700873006674284	0.351437276847719	0.5533006480132
partial	ide(ID)!id	0.221143429200725	0.077825285810503	0.0526285534146985	1.47876543740926	Positive	0.121576095843503	0.0832692686682513	-149.904010111854	0.5533006480132	PC6	window_link6_pos0	0.351437276847719	0.700873006674284	0.351437276847719	0.5533006480132
partial	R!variance	1	0.351922216688895	0.0212160213215405	16.5875689581623	Positive	0.549761285166436	0.0415585551130068	-149.904010111854	0.5533006480132	PC6	window_link6_pos0	0.351437276847719	0.700873006674284	0.351437276847719	0.5533006480132
full	MeCaYear!MeCaYear.var	0.0413272667932532	0.0145511885792193	0.00785908603324036	1.85151155206526	Positive	0.0227598750177602	0.0121916514366785	-149.72829147343	0.5533006480132	PC6	window_link6_pos0	0.351437276847719	0.700873006674284	0.351437276847719	0.5533006480132
full	BirthYear!BirthYear.var	3.60057985963104e-07	1.26775179191341e-07	7.64182761832636e-09	16.5896413166025	Boundary	1.98292202595032e-07	1.497218419256e-08	-149.72829147343	0.5533006480132	PC6	window_link6_pos0	0.351437276847719	0.700873006674284	0.351437276847719	0.5533006480132
full	giv(ID).giv	0.540490342437731	0.190304791686398	0.0664739437489454	2.86284792136193	Positive	0.29766044543254	0.0944321236623143	-149.72829147343	0.5533006480132	PC6	window_link6_pos0	0.351437276847719	0.700873006674284	0.351437276847719	0.5533006480132
full	giv(ID2).giv	0.0247120333466412	0.00870102199600669	0.0193680061344845	0.449247172661446	Positive	0.0136094843440287	0.0302477237171591	-149.72829147343	0.5533006480132	PC6	window_link6_pos0	0.351437276847719	0.700873006674284	0.351437276847719	0.5533006480132
full	ide(ID)!id	0.209264976950364	0.0736814790550787	0.0537673363150859	1.37037621918431	Positive	0.115247029154183	0.0851445412325122	-149.72829147343	0.5533006480132	PC6	window_link6_pos0	0.351437276847719	0.700873006674284	0.351437276847719	0.5533006480132
full	R!variance	1	0.352096562591815	0.0212238803643962	16.5896413166025	Positive	0.550722967759286	0.0415827027208175	-149.72829147343	0.5533006480132	PC6	window_link6_pos0	0.351437276847719	0.700873006674284	0.351437276847719	0.5533006480132
partial	MeCaYear!MeCaYear.var	0.0414897155396354	0.0146015180415309	0.00787203469057586	1.85485946333688	Positive	0.0228089311201047	0.0121954746098004	-149.892714941271	0.964253437263377	PC6	window_link6_pos10	0.00200853395949708	0.700873006674284	0.00200853395949708	0.964253437263377
partial	BirthYear!BirthYear.var	4.4973823858009e-07	1.58276838469045e-07	9.54183989149468e-09	16.5876644618747	Boundary	2.47243163093054e-07	1.86918903291043e-08	-149.892714941271	0.964253437263377	PC6	window_link6_pos10	0.00200853395949708	0.700873006674284	0.00200853395949708	0.964253437263377
partial	giv(ID).giv	0.55708042086992	0.196053882513247	0.0663564829525409	2.95455506063316	Positive	0.306254424324563	0.0935863396813583	-149.892714941271	0.964253437263377	PC6	window_link6_pos10	0.00200853395949708	0.700873006674284	0.00200853395949708	0.964253437263377
partial	ide(ID)!id	0.220441243962244	0.0775801125398726	0.0526220942410327	1.47428781881088	Positive	0.121187361353724	0.0832566877912402	-149.892714941271	0.964253437263377	PC6	window_link6_pos10	0.00200853395949708	0.700873006674284	0.00200853395949708	0.964253437263377
partial	R!variance	1	0.351931023185298	0.0212164300763486	16.5876644618747	Positive	0.549749035958445	0.0415617101808335	-149.892714941271	0.964253437263377	PC6	window_link6_pos10	0.00200853395949708	0.700873006674284	0.00200853395949708	0.964253437263377
full	MeCaYear!MeCaYear.var	0.0415269099978081	0.0146142694001697	0.00787697451340535	1.85531505469499	Positive	0.0228304672133325	0.0122042082788448	-149.891710674291	0.964253437263377	PC6	window_link6_pos10	0.00200853395949708	0.700873006674284	0.00200853395949708	0.964253437263377
full	BirthYear!BirthYear.var	3.88208136595675e-07	1.3661932206963e-07	8.23615072953164e-09	16.5877636964276	Boundary	2.13427224297794e-07	1.61347645049455e-08	-149.891710674291	0.964253437263377	PC6	window_link6_pos10	0.00200853395949708	0.700873006674284	0.00200853395949708	0.964253437263377
full	giv(ID).giv	0.556034548141473	0.195681274690798	0.0666717468273459	2.93499546663352	Positive	0.305694031207574	0.0941434962294538	-149.891710674291	0.964253437263377	PC6	window_link6_pos10	0.00200853395949708	0.700873006674284	0.00200853395949708	0.964253437263377
full	giv(ID2).giv	0.00100182989458976	0.000352566852998483	0.0090397269338606	0.0390019361843612	Positive	0.000550781278042966	0.0141221715890611	-149.891710674291	0.964253437263377	PC6	window_link6_pos10	0.00200853395949708	0.700873006674284	0.00200853395949708	0.964253437263377
full	ide(ID)!id	0.22036142983542	0.0775502270983178	0.052718542466617	1.47102373225559	Positive	0.121149259581466	0.0834075075190244	-149.891710674291	0.964253437263377	PC6	window_link6_pos10	0.00200853395949708	0.700873006674284	0.00200853395949708	0.964253437263377
full	R!variance	1	0.351922871240386	0.0212158117080109	16.5877636964276	Positive	0.54977524729236	0.0415621492285983	-149.891710674291	0.964253437263377	PC6	window_link6_pos10	0.00200853395949708	0.700873006674284	0.00200853395949708	0.964253437263377
partial	MeCaYear!MeCaYear.var	0.0415052568962426	0.014606483830801	0.00787295284892119	1.85527388657008	Positive	0.0228155321964963	0.0121962135504609	-149.873240793235	1	PC6	window_link6_pos100	0	0.700873006674284	0	1
partial	BirthYear!BirthYear.var	4.4975109510987e-07	1.58275905026432e-07	9.54154753533414e-09	16.5880748841115	Boundary	2.47229179102314e-07	1.86936396926934e-08	-149.873240793235	1	PC6	window_link6_pos100	0	0.700873006674284	0	1
partial	giv(ID).giv	0.557923165199727	0.196343699587049	0.0663832395086968	2.95773000896297	Positive	0.306691607056113	0.0935956411991827	-149.873240793235	1	PC6	window_link6_pos100	0	0.700873006674284	0	1
partial	ide(ID)!id	0.219737849261306	0.0773298994456006	0.0526106032032529	1.46985388376652	Positive	0.120790385351501	0.0832367127225843	-149.873240793235	1	PC6	window_link6_pos100	0	0.700873006674284	0	1
partial	R!variance	1	0.351918887463224	0.0212151735461661	16.5880748841115	Positive	0.54970222816671	0.0415644117289514	-149.873240793235	1	PC6	window_link6_pos100	0	0.700873006674284	0	1
full	MeCaYear!MeCaYear.var	0.0415055698818232	0.0146064568742026	0.0078730112854183	1.85525669209384	Positive	0.0228154616599867	0.0121963020559275	-149.873243983638	1	PC6	window_link6_pos100	0	0.700873006674284	0	1
full	BirthYear!BirthYear.var	4.51025178717414e-07	1.58722789275579e-07	9.56843517173393e-09	16.5881658209339	Boundary	2.47926909617553e-07	1.87489908153916e-08	-149.873243983638	1	PC6	window_link6_pos100	0	0.700873006674284	0	1
full	giv(ID).giv	0.557987619333653	0.196364539056848	0.0663971018516019	2.95742635718836	Positive	0.306723776396803	0.0936094833217978	-149.873243983638	1	PC6	window_link6_pos100	0	0.700873006674284	0	1
full	giv(ID2).giv	1.05730819748806e-07	3.72083232041431e-08	2.24306433910776e-09	16.5881658209339	Boundary	5.81198492425538e-08	4.39520067152661e-09	-149.873243983638	1	PC6	window_link6_pos100	0	0.700873006674284	0	1
full	ide(ID)!id	0.219692317425822	0.0773131502400889	0.0526080059435354	1.46960807301972	Positive	0.120764072376165	0.0832347855976672	-149.873243983638	1	PC6	window_link6_pos100	0	0.700873006674284	0	1
full	R!variance	1	0.351915584240643	0.0212148581126753	16.5881658209339	Positive	0.549696383520286	0.0415697209382154	-149.873243983638	1	PC6	window_link6_pos100	0	0.700873006674284	0	1
partial	MeCaYear!MeCaYear.var	0.0415003955893383	0.0146051530368506	0.00787279207595346	1.85514273664871	Positive	0.0228145823592689	0.0121965797508892	-149.877793281608	1	PC6	window_link6_pos110	0	0.700873006674284	0	1
partial	BirthYear!BirthYear.var	4.49591464906874e-07	1.58223844755679e-07	9.538486630003e-09	16.5879400887339	Boundary	2.47160089885441e-07	1.86864589149904e-08	-149.877793281608	1	PC6	window_link6_pos110	0	0.700873006674284	0	1
partial	giv(ID).giv	0.55753237167546	0.196211276921185	0.0663629630883776	2.95663827818966	Positive	0.306499926830001	0.0935818501811101	-149.877793281608	1	PC6	window_link6_pos110	0	0.700873006674284	0	1
partial	ide(ID)!id	0.219996162503732	0.0774228191143393	0.0526099161965948	1.47163927851591	Positive	0.12094151144559	0.0832381446235413	-149.877793281608	1	PC6	window_link6_pos110	0	0.700873006674284	0	1
partial	R!variance	1	0.351928043804063	0.0212158979307553	16.5879400887339	Positive	0.54974373220505	0.0415631976440234	-149.877793281608	1	PC6	window_link6_pos110	0	0.700873006674284	0	1
full	MeCaYear!MeCaYear.var	0.0415004194099663	0.0146051876149987	0.00787281993901178	1.85514056311974	Positive	0.02281459173403	0.0121965986415312	-149.877795182419	1	PC6	window_link6_pos110	0	0.700873006674284	0	1
full	BirthYear!BirthYear.var	4.50021912112606e-07	1.58375615251894e-07	9.54763969770507e-09	16.5879338000115	Boundary	2.47396685194729e-07	1.87043475793727e-08	-149.877795182419	1	PC6	window_link6_pos110	0	0.700873006674284	0	1
full	giv(ID).giv	0.557535628898146	0.196212775144826	0.0663632968087193	2.9566459862652	Positive	0.306501667485129	0.093581819159017	-149.877795182419	1	PC6	window_link6_pos110	0	0.700873006674284	0	1
full	giv(ID2).giv	6.2934557486867e-08	2.21484754282236e-08	1.33521604892155e-09	16.5879338000115	Boundary	3.45978728754703e-08	2.61576115807851e-09	-149.877795182419	1	PC6	window_link6_pos110	0	0.700873006674284	0	1
full	ide(ID)!id	0.219993114732849	0.0774218853776109	0.0526093720237001	1.47163675215003	Positive	0.120939816230442	0.0832372656582478	-149.877795182419	1	PC6	window_link6_pos110	0	0.700873006674284	0	1
full	R!variance	1	0.351928675002529	0.0212159440256679	16.5879338000115	Positive	0.549743642555841	0.0415631929822397	-149.877795182419	1	PC6	window_link6_pos110	0	0.700873006674284	0	1
partial	MeCaYear!MeCaYear.var	0.0414942112107625	0.014603154761757	0.00787224350425982	1.85501817288235	Positive	0.0228121010737385	0.0121961053067034	-149.885497276332	0.999546042758414	PC6	window_link6_pos120	3.23705307892015e-07	0.700873006674284	3.23705307892015e-07	0.999546042758414
partial	BirthYear!BirthYear.var	4.49572532220337e-07	1.58219112331161e-07	9.53827378634366e-09	16.5878140924923	Boundary	2.47159633735292e-07	1.86855056387211e-08	-149.885497276332	0.999546042758414	PC6	window_link6_pos120	3.23705307892015e-07	0.700873006674284	3.23705307892015e-07	0.999546042758414
partial	giv(ID).giv	0.557174992523527	0.196087897752144	0.0663616004306295	2.95483979409332	Positive	0.306315793801847	0.0935935083521446	-149.885497276332	0.999546042758414	PC6	window_link6_pos120	3.23705307892015e-07	0.700873006674284	3.23705307892015e-07	0.999546042758414
partial	ide(ID)!id	0.220286482151081	0.0775259366767017	0.052621470521131	1.47327575434385	Positive	0.12110598923026	0.0832582892784775	-149.885497276332	0.999546042758414	PC6	window_link6_pos120	3.23705307892015e-07	0.700873006674284	3.23705307892015e-07	0.999546042758414
partial	R!variance	1	0.351932337924991	0.0212163179526033	16.5878140924923	Positive	0.54976586873452	0.0415628275740905	-149.885497276332	0.999546042758414	PC6	window_link6_pos120	3.23705307892015e-07	0.700873006674284	3.23705307892015e-07	0.999546042758414
full	MeCaYear!MeCaYear.var	0.0414945214835709	0.0146031267208578	0.00787230062655313	1.85500115069307	Positive	0.0228120287144068	0.012196191917819	-149.88549711448	0.999546042758414	PC6	window_link6_pos120	3.23705307892015e-07	0.700873006674284	3.23705307892015e-07	0.999546042758414
full	BirthYear!BirthYear.var	4.70423512630747e-07	1.65555690770835e-07	9.98050602857393e-09	16.5879054926527	Boundary	2.58620036920141e-07	1.95546470538487e-08	-149.88549711448	0.999546042758414	PC6	window_link6_pos120	3.23705307892015e-07	0.700873006674284	3.23705307892015e-07	0.999546042758414
full	giv(ID).giv	0.557239924197377	0.196108906333511	0.066375590512066	2.95453350878833	Positive	0.306348228564039	0.0936074953291064	-149.88549711448	0.999546042758414	PC6	window_link6_pos120	3.23705307892015e-07	0.700873006674284	3.23705307892015e-07	0.999546042758414
full	giv(ID2).giv	5.15628057229552e-08	1.81464482330135e-08	1.0939565722177e-09	16.5879054926527	Boundary	2.83471687994558e-08	2.14337174895848e-09	-149.88549711448	0.999546042758414	PC6	window_link6_pos120	3.23705307892015e-07	0.700873006674284	3.23705307892015e-07	0.999546042758414
full	ide(ID)!id	0.220240538766556	0.0775090393065846	0.0526188587401228	1.47302775397298	Positive	0.12107944168987	0.0832563661978243	-149.88549711448	0.999546042758414	PC6	window_link6_pos120	3.23705307892015e-07	0.700873006674284	3.23705307892015e-07	0.999546042758414
full	R!variance	1	0.351929030598405	0.0212160016678588	16.5879054926527	Positive	0.549760014064478	0.041568175333102	-149.88549711448	0.999546042758414	PC6	window_link6_pos120	3.23705307892015e-07	0.700873006674284	3.23705307892015e-07	0.999546042758414
partial	MeCaYear!MeCaYear.var	0.0414993977950388	0.0146047747057828	0.00787263666060106	1.85513130294366	Positive	0.0228134773491627	0.012196078663132	-149.882314833763	1	PC6	window_link6_pos130	0	0.700873006674284	0	1
partial	BirthYear!BirthYear.var	4.49702706723716e-07	1.58262699346104e-07	9.54081399215729e-09	16.5879661291163	Boundary	2.47215214166917e-07	1.86914107676373e-08	-149.882314833763	1	PC6	window_link6_pos130	0	0.700873006674284	0	1
partial	giv(ID).giv	0.557606771802966	0.196237095218156	0.0663813010742723	2.95621043942166	Positive	0.306533350702921	0.0936053046029328	-149.882314833763	1	PC6	window_link6_pos130	0	0.700873006674284	0	1
partial	ide(ID)!id	0.219967130828925	0.0774124579903653	0.0526214031795505	1.47112112777048	Positive	0.120922601853415	0.0832554119100225	-149.882314833763	1	PC6	window_link6_pos130	0	0.700873006674284	0	1
partial	R!variance	1	0.351927388872347	0.0212158251429402	16.5879661291163	Positive	0.549730322879287	0.0415639276530322	-149.882314833763	1	PC6	window_link6_pos130	0	0.700873006674284	0	1
full	MeCaYear!MeCaYear.var	0.0414994258449917	0.014604804870625	0.007872661404387	1.85512930385734	Positive	0.0228134861913529	0.0121960963586356	-149.88231730554	1	PC6	window_link6_pos130	0	0.700873006674284	0	1
full	BirthYear!BirthYear.var	4.226586468475e-07	1.48745360650215e-07	8.96706661910082e-09	16.5879620358091	Boundary	2.32348207407188e-07	1.75673814007065e-08	-149.88231730554	1	PC6	window_link6_pos130	0	0.700873006674284	0	1
full	giv(ID).giv	0.557610279736791	0.1962386024286	0.0663817674319142	2.95621237608468	Positive	0.306535190738475	0.0936054632330507	-149.88231730554	1	PC6	window_link6_pos130	0	0.700873006674284	0	1
full	giv(ID2).giv	2.36919430001103e-07	8.33785522274498e-08	5.02644942443546e-09	16.5879620358091	Boundary	1.30241757198809e-07	9.8473177329058e-09	-149.88231730554	1	PC6	window_link6_pos130	0	0.700873006674284	0	1
full	ide(ID)!id	0.219963909455888	0.07741143186372	0.0526209080979757	1.47111546839113	Positive	0.120920796102376	0.0832546416544851	-149.88231730554	1	PC6	window_link6_pos130	0	0.700873006674284	0	1
full	R!variance	1	0.351927877874185	0.021215859857556	16.5879620358091	Positive	0.549730164377832	0.0415639938558857	-149.88231730554	1	PC6	window_link6_pos130	0	0.700873006674284	0	1
partial	MeCaYear!MeCaYear.var	0.0415093384266515	0.0146081964978404	0.00787364575613069	1.85532813518642	Positive	0.0228189974740987	0.0121976724080188	-149.884180580896	0.998842592468372	PC6	window_link6_pos140	2.10422797408708e-06	0.700873006674284	2.10422797408708e-06	0.998842592468372
partial	BirthYear!BirthYear.var	4.49855883117196e-07	1.5831577628966e-07	9.54400672957267e-09	16.58797827532	Boundary	2.47300020902497e-07	1.86972137767597e-08	-149.884180580896	0.998842592468372	PC6	window_link6_pos140	2.10422797408708e-06	0.700873006674284	2.10422797408708e-06	0.998842592468372
partial	giv(ID).giv	0.557487304261819	0.196194022704036	0.066375210818214	2.95583276174241	Positive	0.306468420600621	0.0936010109073986	-149.884180580896	0.998842592468372	PC6	window_link6_pos140	2.10422797408708e-06	0.700873006674284	2.10422797408708e-06	0.998842592468372
partial	ide(ID)!id	0.22007223658668	0.0774490415321413	0.0526219083721375	1.47180221941836	Positive	0.120980675701793	0.0832563703542649	-149.884180580896	0.998842592468372	PC6	window_link6_pos140	2.10422797408708e-06	0.700873006674284	2.10422797408708e-06	0.998842592468372
partial	R!variance	1	0.351925543782241	0.0212156983775319	16.58797827532	Positive	0.549731658923467	0.0415626747997618	-149.884180580896	0.998842592468372	PC6	window_link6_pos140	2.10422797408708e-06	0.700873006674284	2.10422797408708e-06	0.998842592468372
full	MeCaYear!MeCaYear.var	0.0415093596961638	0.014608235779672	0.00787367659006645	1.85532585858327	Positive	0.0228190090548757	0.0121976929267212	-149.884179528782	0.998842592468372	PC6	window_link6_pos140	2.10422797408708e-06	0.700873006674284	2.10422797408708e-06	0.998842592468372
full	BirthYear!BirthYear.var	4.06899672261401e-07	1.43198700114258e-07	8.632683862809e-09	16.5879699048382	Boundary	2.23685630752261e-07	1.69118101659444e-08	-149.884179528782	0.998842592468372	PC6	window_link6_pos140	2.10422797408708e-06	0.700873006674284	2.10422797408708e-06	0.998842592468372
full	giv(ID).giv	0.557490152138152	0.196195451986989	0.0663754132041936	2.95584528240034	Positive	0.306469984667584	0.0936007997809818	-149.884179528782	0.998842592468372	PC6	window_link6_pos140	2.10422797408708e-06	0.700873006674284	2.10422797408708e-06	0.998842592468372
full	giv(ID2).giv	5.48087504718165e-08	1.92886412978204e-08	1.16280903621573e-09	16.5879699048382	Boundary	3.01301051728434e-08	2.27799442123047e-09	-149.884179528782	0.998842592468372	PC6	window_link6_pos140	2.10422797408708e-06	0.700873006674284	2.10422797408708e-06	0.998842592468372
full	ide(ID)!id	0.220069364496483	0.077448199345371	0.052621317938082	1.47180272900998	Positive	0.120979096230436	0.0832553910987541	-149.884179528782	0.998842592468372	PC6	window_link6_pos140	2.10422797408708e-06	0.700873006674284	2.10422797408708e-06	0.998842592468372
full	R!variance	1	0.351926309791333	0.021215755261811	16.5879699048382	Positive	0.549731656231368	0.0415626045407083	-149.884179528782	0.998842592468372	PC6	window_link6_pos140	2.10422797408708e-06	0.700873006674284	2.10422797408708e-06	0.998842592468372
partial	MeCaYear!MeCaYear.var	0.0415033967839621	0.0146069161964323	0.00787366006400918	1.85516215809228	Positive	0.0228220574550004	0.012200309630008	-149.909750480677	0.248883598808656	PC6	window_link6_pos150	1.3295594971446	0.700873006674284	1.3295594971446	0.248883598808656
partial	BirthYear!BirthYear.var	4.4959247354336e-07	1.582318579315e-07	9.53931302066682e-09	16.5873430915509	Boundary	2.47223746912861e-07	1.86834521541334e-08	-149.909750480677	0.248883598808656	PC6	window_link6_pos150	1.3295594971446	0.700873006674284	1.3295594971446	0.248883598808656
partial	giv(ID).giv	0.555310139960134	0.195438670228581	0.0662938773343692	2.94806516207884	Positive	0.305356209408183	0.0935662414006559	-149.909750480677	0.248883598808656	PC6	window_link6_pos150	1.3295594971446	0.700873006674284	1.3295594971446	0.248883598808656
partial	ide(ID)!id	0.221751095527628	0.0780442064947025	0.0526361865099488	1.48271012148556	Positive	0.121937398743141	0.0832910813836222	-149.909750480677	0.248883598808656	PC6	window_link6_pos150	1.3295594971446	0.700873006674284	1.3295594971446	0.248883598808656
partial	R!variance	1	0.351945077470785	0.0212176884223281	16.5873430915509	Positive	0.549884087169928	0.0415564166519161	-149.909750480677	0.248883598808656	PC6	window_link6_pos150	1.3295594971446	0.700873006674284	1.3295594971446	0.248883598808656
full	MeCaYear!MeCaYear.var	0.0419021973174461	0.0147129217265013	0.00789299293843605	1.86404851002142	Positive	0.0227739920775044	0.0121184186198825	-149.244970732104	0.248883598808656	PC6	window_link6_pos150	1.3295594971446	0.700873006674284	1.3295594971446	0.248883598808656
full	BirthYear!BirthYear.var	4.08933461782452e-07	1.43586885646386e-07	8.64666284256702e-09	16.606046547752	Boundary	2.22256779240131e-07	1.71675440797684e-08	-149.244970732104	0.248883598808656	PC6	window_link6_pos150	1.3295594971446	0.700873006674284	1.3295594971446	0.248883598808656
full	giv(ID).giv	0.559666103335061	0.196512930072914	0.0659296813859245	2.98064431591305	Positive	0.304180501724993	0.0922292236171865	-149.244970732104	0.248883598808656	PC6	window_link6_pos150	1.3295594971446	0.700873006674284	1.3295594971446	0.248883598808656
full	giv(ID2).giv	0.0673542068291178	0.0236497662764524	0.0278471122595336	0.849271768506473	Positive	0.0366072490445332	0.0425159477724701	-149.244970732104	0.248883598808656	PC6	window_link6_pos150	1.3295594971446	0.700873006674284	1.3295594971446	0.248883598808656
full	ide(ID)!id	0.170991542799823	0.0600394572639759	0.0536670021772281	1.11874065679509	Positive	0.0929345067883128	0.084320475964041	-149.244970732104	0.248883598808656	PC6	window_link6_pos150	1.3295594971446	0.700873006674284	1.3295594971446	0.248883598808656
full	R!variance	1	0.351125302929532	0.0211444248286215	16.606046547752	Positive	0.543503528107877	0.041981265130368	-149.244970732104	0.248883598808656	PC6	window_link6_pos150	1.3295594971446	0.700873006674284	1.3295594971446	0.248883598808656
partial	MeCaYear!MeCaYear.var	0.041503167783655	0.0146067688471882	0.00787353190025239	1.85517364154199	Positive	0.022821723367169	0.0122000499592591	-149.908029016319	0.324545570019881	PC6	window_link6_pos160	0.970539885125049	0.700873006674284	0.970539885125049	0.324545570019881
partial	BirthYear!BirthYear.var	4.49744463943166e-07	1.58284626835342e-07	9.54248273838064e-09	16.5873631815657	Boundary	2.47305068266834e-07	1.86895858076814e-08	-149.908029016319	0.324545570019881	PC6	window_link6_pos160	0.970539885125049	0.700873006674284	0.970539885125049	0.324545570019881
partial	giv(ID).giv	0.555362591299219	0.195456236973745	0.0662896416501137	2.94851853333875	Positive	0.305382266075998	0.0935578983950041	-149.908029016319	0.324545570019881	PC6	window_link6_pos160	0.970539885125049	0.700873006674284	0.970539885125049	0.324545570019881
partial	ide(ID)!id	0.221715460748101	0.0780313084022172	0.0526313188394652	1.4826021867365	Positive	0.12191669170396	0.0832828465857833	-149.908029016319	0.324545570019881	PC6	window_link6_pos160	0.970539885125049	0.700873006674284	0.970539885125049	0.324545570019881
partial	R!variance	1	0.351943469070347	0.0212175657588228	16.5873631815657	Positive	0.549879071547805	0.0415560108151618	-149.908029016319	0.324545570019881	PC6	window_link6_pos160	0.970539885125049	0.700873006674284	0.970539885125049	0.324545570019881
full	MeCaYear!MeCaYear.var	0.0417620981035124	0.0146675751842791	0.00788497079623743	1.86019397703771	Positive	0.0227719168021325	0.0121423661461135	-149.422759073757	0.324545570019881	PC6	window_link6_pos160	0.970539885125049	0.700873006674284	0.970539885125049	0.324545570019881
full	BirthYear!BirthYear.var	3.99004120546097e-07	1.40137186652862e-07	8.44140299717908e-09	16.6011724235524	Boundary	2.17567819850976e-07	1.6678343223152e-08	-149.422759073757	0.324545570019881	PC6	window_link6_pos160	0.970539885125049	0.700873006674284	0.970539885125049	0.324545570019881
full	giv(ID).giv	0.556067595788653	0.195300610820735	0.0663145310919083	2.9450650951608	Positive	0.303210940127457	0.0931713093910429	-149.422759073757	0.324545570019881	PC6	window_link6_pos160	0.970539885125049	0.700873006674284	0.970539885125049	0.324545570019881
full	giv(ID2).giv	0.0446767402356672	0.0156912481928211	0.0210162618243423	0.746624129636914	Positive	0.0243612044853545	0.0323239967345112	-149.422759073757	0.324545570019881	PC6	window_link6_pos160	0.970539885125049	0.700873006674284	0.970539885125049	0.324545570019881
full	ide(ID)!id	0.191423022944172	0.0672310949051548	0.0528960966996502	1.27100294917601	Positive	0.104378595675268	0.0833069440021809	-149.422759073757	0.324545570019881	PC6	window_link6_pos160	0.970539885125049	0.700873006674284	0.970539885125049	0.324545570019881
full	R!variance	1	0.351217392093754	0.0211561800054239	16.6011724235524	Positive	0.545277125341969	0.0417999272797615	-149.422759073757	0.324545570019881	PC6	window_link6_pos160	0.970539885125049	0.700873006674284	0.970539885125049	0.324545570019881
partial	MeCaYear!MeCaYear.var	0.0415108292912422	0.0146088265977052	0.00787376145062449	1.85538089886461	Positive	0.0228218185463505	0.0121987782241552	-149.88358574271	1	PC6	window_link6_pos170	0	0.700873006674284	0	1
partial	BirthYear!BirthYear.var	4.4996721417461e-07	1.58356099330355e-07	9.54651119738609e-09	16.5878503734133	Boundary	2.47382918843934e-07	1.87004919685517e-08	-149.88358574271	1	PC6	window_link6_pos170	0	0.700873006674284	0	1
partial	giv(ID).giv	0.556939254970091	0.196002564637506	0.0663338775704977	2.95478828942572	Positive	0.306193994080206	0.0935637204606953	-149.88358574271	1	PC6	window_link6_pos170	0	0.700873006674284	0	1
partial	ide(ID)!id	0.220459260665092	0.0775858050996368	0.0526106373979765	1.47471707124044	Positive	0.121204064810692	0.0832424411900329	-149.88358574271	1	PC6	window_link6_pos170	0	0.700873006674284	0	1
partial	R!variance	1	0.351928083517891	0.0212160150710037	16.5878503734133	Positive	0.549779875179833	0.0415596767485708	-149.88358574271	1	PC6	window_link6_pos170	0	0.700873006674284	0	1
full	MeCaYear!MeCaYear.var	0.0415111381874322	0.0146087991563375	0.00787381988799332	1.85536364358731	Positive	0.0228217460574017	0.0121988660544882	-149.883590582051	1	PC6	window_link6_pos170	0	0.700873006674284	0	1
full	BirthYear!BirthYear.var	3.91569550450585e-07	1.37803037161767e-07	8.30742271113665e-09	16.5879409238479	Boundary	2.15274772853608e-07	1.62755714147869e-08	-149.883590582051	1	PC6	window_link6_pos170	0	0.700873006674284	0	1
full	giv(ID).giv	0.557003429558338	0.196023322585564	0.0663477037368969	2.95448540861186	Positive	0.306226024569253	0.0935775398949877	-149.883590582051	1	PC6	window_link6_pos170	0	0.700873006674284	0	1
full	giv(ID2).giv	4.6010153983066e-07	1.61921144068816e-07	9.76137694317609e-09	16.5879409238479	Boundary	2.5295188137756e-07	1.91241005868569e-08	-149.883590582051	1	PC6	window_link6_pos170	0	0.700873006674284	0	1
full	ide(ID)!id	0.220413688067838	0.0775690438973688	0.0526080516160842	1.47447095101414	Positive	0.121177723288312	0.0832405301687562	-149.883590582051	1	PC6	window_link6_pos170	0	0.700873006674284	0	1
full	R!variance	1	0.351924803660537	0.021215701531381	16.5879409238479	Positive	0.549774037858379	0.0415649567134583	-149.883590582051	1	PC6	window_link6_pos170	0	0.700873006674284	0	1
partial	MeCaYear!MeCaYear.var	0.0415017096553018	0.0146057571760402	0.00787301534311855	1.8551668629487	Positive	0.0228175690194924	0.0121979596048757	-149.890531090459	0.997265636147943	PC6	window_link6_pos180	1.17444906209127e-05	0.700873006674284	1.17444906209127e-05	0.997265636147943
partial	BirthYear!BirthYear.var	4.5000203419138e-07	1.58369871861021e-07	9.54740606115264e-09	16.5877381611966	Boundary	2.47410349100211e-07	1.87017502773989e-08	-149.890531090459	0.997265636147943	PC6	window_link6_pos180	1.17444906209127e-05	0.700873006674284	1.17444906209127e-05	0.997265636147943
partial	giv(ID).giv	0.556587581098364	0.195880678753768	0.0663301689527372	2.9531159327114	Positive	0.306010900577004	0.0935709852130705	-149.890531090459	0.997265636147943	PC6	window_link6_pos180	1.17444906209127e-05	0.700873006674284	1.17444906209127e-05	0.997265636147943
partial	ide(ID)!id	0.220759130473657	0.0776920825882198	0.0526193483985252	1.47649267717647	Positive	0.121372992537003	0.0832577562587683	-149.890531090459	0.997265636147943	PC6	window_link6_pos180	1.17444906209127e-05	0.700873006674284	1.17444906209127e-05	0.997265636147943
partial	R!variance	1	0.351931457700186	0.0212163620066932	16.5877381611966	Positive	0.549798290456151	0.0415592571953693	-149.890531090459	0.997265636147943	PC6	window_link6_pos180	1.17444906209127e-05	0.700873006674284	1.17444906209127e-05	0.997265636147943
full	MeCaYear!MeCaYear.var	0.0415020037474473	0.0146057384181667	0.00787307525133538	1.85515036398126	Positive	0.0228175055001565	0.0121980464797666	-149.890525218214	0.997265636147943	PC6	window_link6_pos180	1.17444906209127e-05	0.700873006674284	1.17444906209127e-05	0.997265636147943
full	BirthYear!BirthYear.var	3.32988726054581e-07	1.17188226827504e-07	7.06471446145987e-09	16.5878221217292	Boundary	1.83074825362085e-07	1.38404276545836e-08	-149.890525218214	0.997265636147943	PC6	window_link6_pos180	1.17444906209127e-05	0.700873006674284	1.17444906209127e-05	0.997265636147943
full	giv(ID).giv	0.556648717000931	0.195900554604518	0.0663433019325901	2.95283093994278	Positive	0.306041492336501	0.0935840528795308	-149.890525218214	0.997265636147943	PC6	window_link6_pos180	1.17444906209127e-05	0.700873006674284	1.17444906209127e-05	0.997265636147943
full	giv(ID2).giv	5.99613781680608e-08	2.11021185879329e-08	1.27214521792407e-09	16.5878221217292	Boundary	3.29663378296728e-08	2.49224989217246e-09	-149.890525218214	0.997265636147943	PC6	window_link6_pos180	1.17444906209127e-05	0.700873006674284	1.17444906209127e-05	0.997265636147943
full	ide(ID)!id	0.22071570972192	0.0776761512671943	0.0526167854156097	1.47626181747223	Positive	0.121347922167749	0.0832557751460776	-149.890525218214	0.997265636147943	PC6	window_link6_pos180	1.17444906209127e-05	0.700873006674284	1.17444906209127e-05	0.997265636147943
full	R!variance	1	0.351928511862877	0.021216077028091	16.5878221217292	Positive	0.54979286395443	0.0415642529961059	-149.890525218214	0.997265636147943	PC6	window_link6_pos180	1.17444906209127e-05	0.700873006674284	1.17444906209127e-05	0.997265636147943
partial	MeCaYear!MeCaYear.var	0.0415066400028074	0.0146075748968425	0.00787346550329623	1.85529166168659	Positive	0.02281965965204	0.0121982291683674	-149.888704283177	0.998236965738069	PC6	window_link6_pos190	4.88249816044135e-06	0.700873006674284	4.88249816044135e-06	0.998236965738069
partial	BirthYear!BirthYear.var	4.49728417654517e-07	1.58274472317742e-07	9.54163332431424e-09	16.5877755870605	Boundary	2.47253196742314e-07	1.86913260215664e-08	-149.888704283177	0.998236965738069	PC6	window_link6_pos190	4.88249816044135e-06	0.700873006674284	4.88249816044135e-06	0.998236965738069
partial	giv(ID).giv	0.556920946171364	0.195999108390088	0.0663512811270619	2.95396117544064	Positive	0.306185864330696	0.0935891264347901	-149.888704283177	0.998236965738069	PC6	window_link6_pos190	4.88249816044135e-06	0.700873006674284	4.88249816044135e-06	0.998236965738069
partial	ide(ID)!id	0.220470257749082	0.07759085780921	0.0526239145147162	1.47444101269798	Positive	0.121210877220881	0.0832636292060203	-149.888704283177	0.998236965738069	PC6	window_link6_pos190	4.88249816044135e-06	0.700873006674284	4.88249816044135e-06	0.998236965738069
partial	R!variance	1	0.351933447175067	0.0212164340738729	16.5877755870605	Positive	0.549783351543187	0.0415613630089198	-149.888704283177	0.998236965738069	PC6	window_link6_pos190	4.88249816044135e-06	0.700873006674284	4.88249816044135e-06	0.998236965738069
full	MeCaYear!MeCaYear.var	0.0415069370966353	0.0146075562623436	0.00787352626650159	1.85527497691757	Positive	0.0228195954955464	0.0121983169276521	-149.888701841928	0.998236965738069	PC6	window_link6_pos190	4.88249816044135e-06	0.700873006674284	4.88249816044135e-06	0.998236965738069
full	BirthYear!BirthYear.var	4.13230879508414e-07	1.45428541443647e-07	8.76716718078313e-09	16.5878599603317	Boundary	2.2718519303645e-07	1.71765092240785e-08	-149.888701841928	0.998236965738069	PC6	window_link6_pos190	4.88249816044135e-06	0.700873006674284	4.88249816044135e-06	0.998236965738069
full	giv(ID).giv	0.556982378837459	0.196019075487545	0.0663644557517949	2.95367562751758	Positive	0.306216586245009	0.093602229689386	-149.888701841928	0.998236965738069	PC6	window_link6_pos190	4.88249816044135e-06	0.700873006674284	4.88249816044135e-06	0.998236965738069
full	giv(ID2).giv	8.25257643991708e-08	2.90433318109497e-08	1.75087876799081e-09	16.5878599603317	Boundary	4.53708390278333e-08	3.43029677528642e-09	-149.888701841928	0.998236965738069	PC6	window_link6_pos190	4.88249816044135e-06	0.700873006674284	4.88249816044135e-06	0.998236965738069
full	ide(ID)!id	0.220426614971427	0.0775748442342684	0.0526213520527783	1.47420849537394	Positive	0.121185675020773	0.083261647200192	-149.888701841928	0.998236965738069	PC6	window_link6_pos190	4.88249816044135e-06	0.700873006674284	4.88249816044135e-06	0.998236965738069
full	R!variance	1	0.351930479195193	0.0212161472327835	16.5878599603317	Positive	0.549777870682639	0.0415663738501631	-149.888701841928	0.998236965738069	PC6	window_link6_pos190	4.88249816044135e-06	0.700873006674284	4.88249816044135e-06	0.998236965738069
partial	MeCaYear!MeCaYear.var	0.0414892736260525	0.0146012483950475	0.00787198138814158	1.85483776893108	Positive	0.0228099845593669	0.0121961519521768	-149.908841965142	0.428367782879057	PC6	window_link6_pos20	0.627244694413207	0.700873006674284	0.627244694413207	0.428367782879057
partial	BirthYear!BirthYear.var	4.49593211718095e-07	1.58224562333647e-07	9.53881693953209e-09	16.5874409097747	Boundary	2.47177482780665e-07	1.86841424209149e-08	-149.908841965142	0.428367782879057	PC6	window_link6_pos20	0.627244694413207	0.700873006674284	0.627244694413207	0.428367782879057
partial	giv(ID).giv	0.556037810034626	0.195685425937554	0.0663313016633662	2.95012190369284	Positive	0.305698624074001	0.0935866805775022	-149.908841965142	0.428367782879057	PC6	window_link6_pos20	0.627244694413207	0.700873006674284	0.627244694413207	0.428367782879057
partial	ide(ID)!id	0.221380915284056	0.0779102030833271	0.0526385616970664	1.48009749072739	Positive	0.121710862062356	0.0832861300361008	-149.908841965142	0.428367782879057	PC6	window_link6_pos20	0.627244694413207	0.700873006674284	0.627244694413207	0.428367782879057
partial	R!variance	1	0.351928272513281	0.0212165501856224	16.5874409097747	Positive	0.549780282126793	0.0415578837356429	-149.908841965142	0.428367782879057	PC6	window_link6_pos20	0.627244694413207	0.700873006674284	0.627244694413207	0.428367782879057
full	MeCaYear!MeCaYear.var	0.0419836298489658	0.0147796289795966	0.00792110258875258	1.865855013743	Positive	0.0231304467915031	0.0122911501944166	-149.595219617935	0.428367782879057	PC6	window_link6_pos20	0.627244694413207	0.700873006674284	0.627244694413207	0.428367782879057
full	BirthYear!BirthYear.var	4.49070867075323e-07	1.58087826726648e-07	9.52790314704184e-09	16.5920900209539	Boundary	2.47410951217592e-07	1.86776419406034e-08	-149.595219617935	0.428367782879057	PC6	window_link6_pos20	0.627244694413207	0.700873006674284	0.627244694413207	0.428367782879057
full	giv(ID).giv	0.533773599902683	0.187905995599845	0.066122385258341	2.84179094365235	Positive	0.294077046117112	0.0941473344197242	-149.595219617935	0.428367782879057	PC6	window_link6_pos20	0.627244694413207	0.700873006674284	0.627244694413207	0.428367782879057
full	giv(ID2).giv	0.0248350149579164	0.00874274825929037	0.0151442066325373	0.577299852770537	Positive	0.0136825947188656	0.0236351655629229	-149.595219617935	0.428367782879057	PC6	window_link6_pos20	0.627244694413207	0.700873006674284	0.627244694413207	0.428367782879057
full	ide(ID)!id	0.214488105453778	0.0755069209248358	0.0527662944731098	1.43096879700952	Positive	0.118170004081511	0.0836314062212274	-149.595219617935	0.428367782879057	PC6	window_link6_pos20	0.627244694413207	0.700873006674284	0.627244694413207	0.428367782879057
full	R!variance	1	0.352033138458148	0.0212169255358169	16.5920900209539	Positive	0.550939660880058	0.0415917471160972	-149.595219617935	0.428367782879057	PC6	window_link6_pos20	0.627244694413207	0.700873006674284	0.627244694413207	0.428367782879057
partial	MeCaYear!MeCaYear.var	0.0415003060858248	0.0146056675463514	0.00787311842825151	1.85513118841718	Positive	0.0228189742483218	0.0121989052180255	-149.890413652272	0.999187882705332	PC6	window_link6_pos200	1.03599472822675e-06	0.700873006674284	1.03599472822675e-06	0.999187882705332
partial	BirthYear!BirthYear.var	4.49381581288644e-07	1.58155893216352e-07	9.53458167804668e-09	16.5876069403764	Boundary	2.47092797578144e-07	1.8675736285597e-08	-149.890413652272	0.999187882705332	PC6	window_link6_pos200	1.03599472822675e-06	0.700873006674284	1.03599472822675e-06	0.999187882705332
partial	giv(ID).giv	0.556189207183673	0.195745897299978	0.0663033406902462	2.95227804907233	Positive	0.305821050323623	0.0935485072919737	-149.890413652272	0.999187882705332	PC6	window_link6_pos200	1.03599472822675e-06	0.700873006674284	1.03599472822675e-06	0.999187882705332
partial	ide(ID)!id	0.220985392086957	0.077773864191442	0.0526121007284707	1.47825049968695	Positive	0.121508982629166	0.0832501773798787	-149.890413652272	0.999187882705332	PC6	window_link6_pos200	1.03599472822675e-06	0.700873006674284	1.03599472822675e-06	0.999187882705332
partial	R!variance	1	0.351941200533465	0.0212171172007214	16.5876069403764	Positive	0.549850745706092	0.0415587488744923	-149.890413652272	0.999187882705332	PC6	window_link6_pos200	1.03599472822675e-06	0.700873006674284	1.03599472822675e-06	0.999187882705332
full	MeCaYear!MeCaYear.var	0.0415005484425789	0.0146056586971585	0.00787317267940189	1.85511728141953	Positive	0.0228189240721203	0.0121989797183266	-149.890413134274	0.999187882705332	PC6	window_link6_pos200	1.03599472822675e-06	0.700873006674284	1.03599472822675e-06	0.999187882705332
full	BirthYear!BirthYear.var	4.68875482222277e-07	1.65015536464044e-07	9.94808192313807e-09	16.5876736579981	Boundary	2.5780946107044e-07	1.94877703919388e-08	-149.890413134274	0.999187882705332	PC6	window_link6_pos200	1.03599472822675e-06	0.700873006674284	1.03599472822675e-06	0.999187882705332
full	giv(ID).giv	0.556239132501343	0.195762206240697	0.0663140294076113	2.95204812600677	Positive	0.305846043168616	0.0935590860423926	-149.890413134274	0.999187882705332	PC6	window_link6_pos200	1.03599472822675e-06	0.700873006674284	1.03599472822675e-06	0.999187882705332
full	giv(ID2).giv	4.26904389573968e-08	1.50244274941652e-08	9.05758565301946e-10	16.5876736579981	Boundary	2.3473180999576e-08	1.77433349338243e-09	-149.890413134274	0.999187882705332	PC6	window_link6_pos200	1.03599472822675e-06	0.700873006674284	1.03599472822675e-06	0.999187882705332
full	ide(ID)!id	0.22094978215392	0.0777608303614781	0.052609937019364	1.47806355162252	Positive	0.12148842586256	0.0832484287218773	-149.890413134274	0.999187882705332	PC6	window_link6_pos200	1.03599472822675e-06	0.700873006674284	1.03599472822675e-06	0.999187882705332
full	R!variance	1	0.351938932020796	0.0212168951039799	16.5876736579981	Positive	0.549846325614061	0.0415627840030678	-149.890413134274	0.999187882705332	PC6	window_link6_pos200	1.03599472822675e-06	0.700873006674284	1.03599472822675e-06	0.999187882705332
partial	MeCaYear!MeCaYear.var	0.041498098868988	0.0146049629465059	0.00787306349807242	1.85505463662038	Positive	0.0228186588543347	0.0121992433417952	-149.90132648666	0.624908836500664	PC6	window_link6_pos210	0.239028263622686	0.700873006674284	0.239028263622686	0.624908836500664
partial	BirthYear!BirthYear.var	4.49421008008888e-07	1.58170551139544e-07	9.53554469211763e-09	16.5874689120059	Boundary	2.47124204318426e-07	1.8676733603549e-08	-149.90132648666	0.624908836500664	PC6	window_link6_pos210	0.239028263622686	0.700873006674284	0.239028263622686	0.624908836500664
partial	giv(ID).giv	0.555636856549991	0.19555246921661	0.0662917710272369	2.94987547000765	Positive	0.305529366936475	0.0935511264543015	-149.90132648666	0.624908836500664	PC6	window_link6_pos210	0.239028263622686	0.700873006674284	0.239028263622686	0.624908836500664
partial	ide(ID)!id	0.221468358593063	0.0779442253797406	0.0526213950750685	1.4812268900995	Positive	0.121779335909318	0.0832667700105554	-149.90132648666	0.624908836500664	PC6	window_link6_pos210	0.239028263622686	0.700873006674284	0.239028263622686	0.624908836500664
partial	R!variance	1	0.351942940629994	0.0212173986578061	16.5874689120059	Positive	0.549872391175668	0.041557322133859	-149.90132648666	0.624908836500664	PC6	window_link6_pos210	0.239028263622686	0.700873006674284	0.239028263622686	0.624908836500664
full	MeCaYear!MeCaYear.var	0.0417663803104527	0.0146860019820741	0.00789168199871545	1.86094700527271	Positive	0.0228786097515451	0.0121917047706212	-149.781812354848	0.624908836500664	PC6	window_link6_pos210	0.239028263622686	0.700873006674284	0.239028263622686	0.624908836500664
full	BirthYear!BirthYear.var	4.72053553843307e-07	1.65984683754195e-07	1.00038378255027e-08	16.5921006167305	Boundary	2.58579483305336e-07	1.96517132807946e-08	-149.781812354848	0.624908836500664	PC6	window_link6_pos210	0.239028263622686	0.700873006674284	0.239028263622686	0.624908836500664
full	giv(ID).giv	0.563716100024949	0.198215303810314	0.066486184780867	2.9813006185212	Positive	0.308790002084669	0.0933430945049396	-149.781812354848	0.624908836500664	PC6	window_link6_pos210	0.239028263622686	0.700873006674284	0.239028263622686	0.624908836500664
full	giv(ID2).giv	0.0149577062653595	0.00525946711751259	0.0132597478679031	0.396649104485902	Positive	0.00819346857160512	0.0206035847382012	-149.781812354848	0.624908836500664	PC6	window_link6_pos210	0.239028263622686	0.700873006674284	0.239028263622686	0.624908836500664
full	ide(ID)!id	0.205123952308638	0.0721262112681001	0.0530494871172127	1.3596024238413	Positive	0.112361924128469	0.0837715844232932	-149.781812354848	0.624908836500664	PC6	window_link6_pos210	0.239028263622686	0.700873006674284	0.239028263622686	0.624908836500664
full	R!variance	1	0.351622569945299	0.0211921671684382	16.5921006167305	Positive	0.547775736884228	0.0416302623310358	-149.781812354848	0.624908836500664	PC6	window_link6_pos210	0.239028263622686	0.700873006674284	0.239028263622686	0.624908836500664
partial	MeCaYear!MeCaYear.var	0.0415099576722438	0.0146088802423722	0.00787402674845278	1.8553251987927	Positive	0.0228222002844559	0.0121993508154332	-149.89642742923	0.811794334118158	PC6	window_link6_pos220	0.0566972592168895	0.700873006674284	0.0566972592168895	0.811794334118158
partial	BirthYear!BirthYear.var	4.49553757336152e-07	1.58214495309488e-07	9.53808613847169e-09	16.5876563717886	Boundary	2.47164932558236e-07	1.86840809877587e-08	-149.89642742923	0.811794334118158	PC6	window_link6_pos220	0.0566972592168895	0.700873006674284	0.0566972592168895	0.811794334118158
partial	giv(ID).giv	0.556610289455789	0.195891624957472	0.0663487579605603	2.95245353460748	Positive	0.306024679828645	0.0935967651204636	-149.89642742923	0.811794334118158	PC6	window_link6_pos220	0.0566972592168895	0.700873006674284	0.0566972592168895	0.811794334118158
partial	ide(ID)!id	0.220720482295854	0.0776796526356097	0.0526318820918391	1.4759048992408	Positive	0.121352257056286	0.0832776723503867	-149.89642742923	0.811794334118158	PC6	window_link6_pos220	0.0566972592168895	0.700873006674284	0.0566972592168895	0.811794334118158
partial	R!variance	1	0.351936765576145	0.0212167866085471	16.5876563717886	Positive	0.54980061566568	0.0415613943446318	-149.89642742923	0.811794334118158	PC6	window_link6_pos220	0.0566972592168895	0.700873006674284	0.0566972592168895	0.811794334118158
full	MeCaYear!MeCaYear.var	0.0414964494413886	0.0145997819698761	0.0078704857512737	1.85500392622061	Positive	0.0227981465335347	0.012188747920463	-149.868078799621	0.811794334118158	PC6	window_link6_pos220	0.0566972592168895	0.700873006674284	0.0566972592168895	0.811794334118158
full	BirthYear!BirthYear.var	4.71032745799934e-07	1.65724429003605e-07	9.99036074777204e-09	16.5884329092484	Boundary	2.587853588777e-07	1.9576109720135e-08	-149.868078799621	0.811794334118158	PC6	window_link6_pos220	0.0566972592168895	0.700873006674284	0.0566972592168895	0.811794334118158
full	giv(ID).giv	0.553125129754236	0.19460716290625	0.0664412679074217	2.92901037315261	Positive	0.303886909103602	0.0938996128493744	-149.868078799621	0.811794334118158	PC6	window_link6_pos220	0.0566972592168895	0.700873006674284	0.0566972592168895	0.811794334118158
full	giv(ID2).giv	0.00626270765126315	0.0022034214367825	0.0104698225209979	0.210454516527227	Positive	0.00344073116259867	0.0163379306394986	-149.868078799621	0.811794334118158	PC6	window_link6_pos220	0.0566972592168895	0.700873006674284	0.0566972592168895	0.811794334118158
full	ide(ID)!id	0.219282920240597	0.0771507651456386	0.0527004996743038	1.46394750756522	Positive	0.120474021639072	0.0833572014515299	-149.868078799621	0.811794334118158	PC6	window_link6_pos220	0.0566972592168895	0.700873006674284	0.0566972592168895	0.811794334118158
full	R!variance	1	0.351832076392402	0.0212094824337655	16.5884329092484	Positive	0.549399932775834	0.0415599762324163	-149.868078799621	0.811794334118158	PC6	window_link6_pos220	0.0566972592168895	0.700873006674284	0.0566972592168895	0.811794334118158
partial	MeCaYear!MeCaYear.var	0.0415153713447901	0.0146103883906288	0.00787432940210671	1.85544541567182	Positive	0.022823484584407	0.0121992303864183	-149.882927951139	1	PC6	window_link6_pos230	0	0.700873006674284	0	1
partial	BirthYear!BirthYear.var	4.49565322152033e-07	1.58214265001958e-07	9.53794760327706e-09	16.5878731549751	Boundary	2.47152966900019e-07	1.86849698817927e-08	-149.882927951139	1	PC6	window_link6_pos230	0	0.700873006674284	0	1
partial	giv(ID).giv	0.557240046212751	0.196107929141814	0.066358484543496	2.9552804059784	Positive	0.306348207725884	0.093587952172482	-149.882927951139	1	PC6	window_link6_pos230	0	0.700873006674284	0	1
partial	ide(ID)!id	0.220220161329574	0.07750146474062	0.0526178083898489	1.47291320395571	Positive	0.121068204245074	0.0832525690457724	-149.882927951139	1	PC6	window_link6_pos230	0	0.700873006674284	0	1
partial	R!variance	1	0.351927199910793	0.0212159326649566	16.5878731549751	Positive	0.549759856291667	0.0415623024310444	-149.882927951139	1	PC6	window_link6_pos230	0	0.700873006674284	0	1
full	MeCaYear!MeCaYear.var	0.0415156810935196	0.0146103602343158	0.00787438863313071	1.85542788335899	Positive	0.0228234111230417	0.0121993195379178	-149.88293362525	1	PC6	window_link6_pos230	0	0.700873006674284	0	1
full	BirthYear!BirthYear.var	4.21725693338355e-07	1.48415349030652e-07	8.94717081198283e-09	16.5879641899629	Boundary	2.31845380508849e-07	1.75301277221804e-08	-149.88293362525	1	PC6	window_link6_pos230	0	0.700873006674284	0	1
full	giv(ID).giv	0.557304453734789	0.196128754600267	0.0663723705265371	2.95497588897854	Positive	0.306380344324321	0.0936018331348916	-149.88293362525	1	PC6	window_link6_pos230	0	0.700873006674284	0	1
full	giv(ID2).giv	3.90134500043933e-07	1.3729765320811e-07	8.27694415274822e-09	16.5879641899629	Boundary	2.14477996102897e-07	1.62169574266656e-08	-149.88293362525	1	PC6	window_link6_pos230	0	0.700873006674284	0	1
full	ide(ID)!id	0.22017450800963	0.0774846706522194	0.0526152216085705	1.47266643156356	Positive	0.121041813183732	0.0832506625753378	-149.88293362525	1	PC6	window_link6_pos230	0	0.700873006674284	0	1
full	R!variance	1	0.351923895970875	0.0212156170546726	16.5879641899629	Positive	0.549753985045528	0.0415676066198694	-149.88293362525	1	PC6	window_link6_pos230	0	0.700873006674284	0	1
partial	MeCaYear!MeCaYear.var	0.0415254978706593	0.014613923513835	0.00787542954079475	1.85563510385495	Positive	0.0228313300614183	0.012202049319172	-149.892491494091	0.997767479430834	PC6	window_link6_pos240	7.82910194629984e-06	0.700873006674284	7.82910194629984e-06	0.997767479430834
partial	BirthYear!BirthYear.var	4.50200522813182e-07	1.5843749849244e-07	9.55149056386445e-09	16.5877249663886	Boundary	2.47526875227027e-07	1.87094464106476e-08	-149.892491494091	0.997767479430834	PC6	window_link6_pos240	7.82910194629984e-06	0.700873006674284	7.82910194629984e-06	0.997767479430834
partial	giv(ID).giv	0.556096716465021	0.195705176275725	0.0663081962702226	2.95144774377781	Positive	0.305750161484633	0.0935558160100558	-149.892491494091	0.997767479430834	PC6	window_link6_pos240	7.82910194629984e-06	0.700873006674284	7.82910194629984e-06	0.997767479430834
partial	ide(ID)!id	0.221171849797912	0.0778362370615636	0.0526159866645708	1.47932675971227	Positive	0.121603539077577	0.0832551978742525	-149.892491494091	0.997767479430834	PC6	window_link6_pos240	7.82910194629984e-06	0.700873006674284	7.82910194629984e-06	0.997767479430834
partial	R!variance	1	0.351926509330567	0.0212160805682316	16.5877249663886	Positive	0.549814721849496	0.0415580290616663	-149.892491494091	0.997767479430834	PC6	window_link6_pos240	7.82910194629984e-06	0.700873006674284	7.82910194629984e-06	0.997767479430834
full	MeCaYear!MeCaYear.var	0.0415258035864539	0.014613896846192	0.00787549011258599	1.85561744567963	Positive	0.0228312629882416	0.0122021423557776	-149.89248757954	0.997767479430834	PC6	window_link6_pos240	7.82910194629984e-06	0.700873006674284	7.82910194629984e-06	0.997767479430834
full	BirthYear!BirthYear.var	3.77317596839451e-07	1.3278684485864e-07	8.00508396635511e-09	16.5878141212179	Boundary	2.07452632809327e-07	1.5682543190577e-08	-149.89248757954	0.997767479430834	PC6	window_link6_pos240	7.82910194629984e-06	0.700873006674284	7.82910194629984e-06	0.997767479430834
full	giv(ID).giv	0.556159725967095	0.195725552869033	0.0663218427700237	2.95114768670898	Positive	0.305781655509378	0.0935694952306932	-149.89248757954	0.997767479430834	PC6	window_link6_pos240	7.82910194629984e-06	0.700873006674284	7.82910194629984e-06	0.997767479430834
full	giv(ID2).giv	1.01192894248423e-07	3.56121348750125e-08	2.1468853349074e-09	16.5878141212178	Boundary	5.56367699499676e-08	4.20590491385335e-09	-149.89248757954	0.997767479430834	PC6	window_link6_pos240	7.82910194629984e-06	0.700873006674284	7.82910194629984e-06	0.997767479430834
full	ide(ID)!id	0.221127239711176	0.0778198226626603	0.0526134517779695	1.47908605181546	Positive	0.121577759553742	0.0832533612290874	-149.89248757954	0.997767479430834	PC6	window_link6_pos240	7.82910194629984e-06	0.700873006674284	7.82910194629984e-06	0.997767479430834
full	R!variance	1	0.351923276229125	0.0212157716295465	16.5878141212179	Positive	0.549809058859235	0.0415632435962162	-149.89248757954	0.997767479430834	PC6	window_link6_pos240	7.82910194629984e-06	0.700873006674284	7.82910194629984e-06	0.997767479430834
partial	MeCaYear!MeCaYear.var	0.0415251686122388	0.0146137206686974	0.00787519458285789	1.85566470960698	Positive	0.0228301300605004	0.0122012673808759	-149.895489454374	0.969546717433791	PC6	window_link6_pos250	0.00145746814371251	0.700873006674284	0.00145746814371251	0.969546717433791
partial	BirthYear!BirthYear.var	4.5046827503961e-07	1.58530784137469e-07	9.55710404439146e-09	16.5877428351847	Boundary	2.47663035478981e-07	1.87209130270195e-08	-149.895489454374	0.969546717433791	PC6	window_link6_pos250	0.00145746814371251	0.700873006674284	0.00145746814371251	0.969546717433791
partial	giv(ID).giv	0.556225189018255	0.195749224214118	0.0663240017396252	2.95140852602035	Positive	0.305807148594467	0.0935715767773849	-149.895489454374	0.969546717433791	PC6	window_link6_pos250	0.00145746814371251	0.700873006674284	0.00145746814371251	0.969546717433791
partial	ide(ID)!id	0.221124883901059	0.0778192453931617	0.0526225070894661	1.47882055981972	Positive	0.12157229043945	0.0832634287783286	-149.895489454374	0.969546717433791	PC6	window_link6_pos250	0.00145746814371251	0.700873006674284	0.00145746814371251	0.969546717433791
partial	R!variance	1	0.351924414929174	0.0212159314516679	16.5877428351847	Positive	0.549790183242547	0.0415587824145294	-149.895489454374	0.969546717433791	PC6	window_link6_pos250	0.00145746814371251	0.700873006674284	0.00145746814371251	0.969546717433791
full	MeCaYear!MeCaYear.var	0.0414886565380617	0.0146012136408442	0.00787408200812969	1.85433852806829	Positive	0.0228093380663161	0.0121992045313845	-149.894760720302	0.969546717433791	PC6	window_link6_pos250	0.00145746814371251	0.700873006674284	0.00145746814371251	0.969546717433791
full	BirthYear!BirthYear.var	2.99294805434459e-07	1.05331619782249e-07	6.35009588496168e-09	16.5874061888885	Boundary	1.64544166244189e-07	1.24391294522978e-08	-149.894760720302	0.969546717433791	PC6	window_link6_pos250	0.00145746814371251	0.700873006674284	0.00145746814371251	0.969546717433791
full	giv(ID).giv	0.556320009532205	0.195787185936093	0.0663898333179565	2.94905373535768	Positive	0.305849652153357	0.0936802641594154	-149.894760720302	0.969546717433791	PC6	window_link6_pos250	0.00145746814371251	0.700873006674284	0.00145746814371251	0.969546717433791
full	giv(ID2).giv	0.000963519458008951	0.000339093974773384	0.0094998640360744	0.0356946134687531	Positive	0.000529716864440715	0.0148399681956633	-149.894760720302	0.969546717433791	PC6	window_link6_pos250	0.00145746814371251	0.700873006674284	0.00145746814371251	0.969546717433791
full	ide(ID)!id	0.220160463491208	0.0774816595893705	0.0529530780176422	1.46321351826907	Positive	0.121038251407367	0.0837730565139644	-149.894760720302	0.969546717433791	PC6	window_link6_pos250	0.00145746814371251	0.700873006674284	0.00145746814371251	0.969546717433791
full	R!variance	1	0.35193266929357	0.0212168596636478	16.5874061888885	Positive	0.549772876964353	0.0415614612296429	-149.894760720302	0.969546717433791	PC6	window_link6_pos250	0.00145746814371251	0.700873006674284	0.00145746814371251	0.969546717433791
partial	MeCaYear!MeCaYear.var	0.0415198718855528	0.0146115051744981	0.00787436017089828	1.85557999093039	Positive	0.0228228359543989	0.0121980691807839	-149.90043659412	0.633579939593502	PC6	window_link6_pos260	0.227237298711771	0.700873006674284	0.227237298711771	0.633579939593502
partial	BirthYear!BirthYear.var	4.50755234486477e-07	1.58627956735651e-07	9.56290167663914e-09	16.5878477160502	Boundary	2.47773230144554e-07	1.87344214169548e-08	-149.90043659412	0.633579939593502	PC6	window_link6_pos260	0.227237298711771	0.700873006674284	0.227237298711771	0.633579939593502
partial	giv(ID).giv	0.557239314167796	0.196101402837653	0.0664074142188241	2.95300464781634	Positive	0.306305893468294	0.0936515472427789	-149.90043659412	0.633579939593502	PC6	window_link6_pos260	0.227237298711771	0.700873006674284	0.227237298711771	0.633579939593502
partial	ide(ID)!id	0.22046528197502	0.0775852492332972	0.0526548661633722	1.47346778914172	Positive	0.121186379814119	0.0833054729310006	-149.90043659412	0.633579939593502	PC6	window_link6_pos260	0.227237298711771	0.700873006674284	0.227237298711771	0.633579939593502
partial	R!variance	1	0.351915950385731	0.0212152870227535	16.5878477160502	Positive	0.549684642989958	0.0415622936432408	-149.90043659412	0.633579939593502	PC6	window_link6_pos260	0.227237298711771	0.700873006674284	0.227237298711771	0.633579939593502
full	MeCaYear!MeCaYear.var	0.0411629231942835	0.0145013813121871	0.00785339532906281	1.84651105726492	Positive	0.0227321012992191	0.0122074761184922	-149.786817944765	0.633579939593502	PC6	window_link6_pos260	0.227237298711771	0.700873006674284	0.227237298711771	0.633579939593502
full	BirthYear!BirthYear.var	2.34746740155539e-07	8.26994714326106e-08	4.98764356742009e-09	16.5808703678855	Boundary	1.29638185599469e-07	9.76370980441258e-09	-149.786817944765	0.633579939593502	PC6	window_link6_pos260	0.227237298711771	0.700873006674284	0.227237298711771	0.633579939593502
full	giv(ID).giv	0.525572974085371	0.18515531728929	0.0662946347302172	2.79291556613548	Positive	0.290246104015755	0.0948474371987961	-149.786817944765	0.633579939593502	PC6	window_link6_pos260	0.227237298711771	0.700873006674284	0.227237298711771	0.633579939593502
full	giv(ID2).giv	0.0161766218612169	0.0056988994888766	0.0137889077389606	0.413295932989265	Positive	0.00893349107138762	0.0216025854400885	-149.786817944765	0.633579939593502	PC6	window_link6_pos260	0.227237298711771	0.700873006674284	0.227237298711771	0.633579939593502
full	ide(ID)!id	0.227871152644488	0.0802772548234435	0.0525194549498681	1.52852414215021	Positive	0.125841162947429	0.0833141597512503	-149.786817944765	0.633579939593502	PC6	window_link6_pos260	0.227237298711771	0.700873006674284	0.227237298711771	0.633579939593502
full	R!variance	1	0.352292310333321	0.0212469130098052	16.5808703678855	Positive	0.552247011028024	0.0415925256212005	-149.786817944765	0.633579939593502	PC6	window_link6_pos260	0.227237298711771	0.700873006674284	0.227237298711771	0.633579939593502
partial	MeCaYear!MeCaYear.var	0.041518574106677	0.0146112809642703	0.00787477972063542	1.8554526580575	Positive	0.0228229865541461	0.0121989722686265	-149.924527946527	0.345417296546544	PC6	window_link6_pos270	0.890221477951741	0.700873006674284	0.890221477951741	0.345417296546544
partial	BirthYear!BirthYear.var	4.50395625605047e-07	1.58503926793943e-07	9.5556668137204e-09	16.5874271135487	Boundary	2.475849310436e-07	1.87191137936185e-08	-149.924527946527	0.345417296546544	PC6	window_link6_pos270	0.890221477951741	0.700873006674284	0.890221477951741	0.345417296546544
partial	giv(ID).giv	0.556429938762261	0.195819686661147	0.0664205247633044	2.94818036079915	Positive	0.30587257110675	0.0936986317693388	-149.924527946527	0.345417296546544	PC6	window_link6_pos270	0.890221477951741	0.700873006674284	0.890221477951741	0.345417296546544
partial	ide(ID)!id	0.221207088384361	0.0778475414730653	0.0526949102685605	1.47732562929349	Positive	0.121598742550895	0.0833704681218778	-149.924527946527	0.345417296546544	PC6	window_link6_pos270	0.890221477951741	0.700873006674284	0.890221477951741	0.345417296546544
partial	R!variance	1	0.351921550261538	0.0212161625701485	16.5874271135487	Positive	0.549705452203277	0.0415614911189954	-149.924527946527	0.345417296546544	PC6	window_link6_pos270	0.890221477951741	0.700873006674284	0.890221477951741	0.345417296546544
full	MeCaYear!MeCaYear.var	0.0411289160641942	0.0144862399473714	0.00784268267501703	1.84710264939285	Positive	0.0227599195902026	0.0122180115077385	-149.479417207551	0.345417296546544	PC6	window_link6_pos270	0.890221477951741	0.700873006674284	0.890221477951741	0.345417296546544
full	BirthYear!BirthYear.var	3.89626491733143e-07	1.37232472654745e-07	8.27386950473059e-09	16.5862505537804	Boundary	2.15611508171479e-07	1.61853956442394e-08	-149.479417207551	0.345417296546544	PC6	window_link6_pos270	0.890221477951741	0.700873006674284	0.890221477951741	0.345417296546544
full	giv(ID).giv	0.512552188147187	0.180528802934206	0.0650955688210466	2.77328866163679	Positive	0.28363613010867	0.093541879346476	-149.479417207551	0.345417296546544	PC6	window_link6_pos270	0.890221477951741	0.700873006674284	0.890221477951741	0.345417296546544
full	giv(ID2).giv	0.015726482275447	0.00553911013396585	0.00937356044260755	0.590929153108973	Positive	0.00870272076869851	0.0147005818426703	-149.479417207551	0.345417296546544	PC6	window_link6_pos270	0.890221477951741	0.700873006674284	0.890221477951741	0.345417296546544
full	ide(ID)!id	0.237668534029487	0.0837105312116038	0.0523174648150876	1.60004945781438	Positive	0.131521013468713	0.0831397927596537	-149.479417207551	0.345417296546544	PC6	window_link6_pos270	0.890221477951741	0.700873006674284	0.890221477951741	0.345417296546544
full	R!variance	1	0.352215456511453	0.0212353874294498	16.5862505537804	Positive	0.553380000452207	0.0415407986562805	-149.479417207551	0.345417296546544	PC6	window_link6_pos270	0.890221477951741	0.700873006674284	0.890221477951741	0.345417296546544
partial	MeCaYear!MeCaYear.var	0.0415281655060277	0.0146147747290685	0.0078758824916543	1.85563646290496	Positive	0.0228281892814582	0.0122004899400756	-149.921112746237	0.337135907024991	PC6	window_link6_pos280	0.921292216486677	0.700873006674284	0.921292216486677	0.337135907024991
partial	BirthYear!BirthYear.var	4.50273944726348e-07	1.58462387836261e-07	9.55314833278223e-09	16.5874518343327	Boundary	2.47517286484277e-07	1.87146170944244e-08	-149.921112746237	0.337135907024991	PC6	window_link6_pos280	0.921292216486677	0.700873006674284	0.921292216486677	0.337135907024991
partial	giv(ID).giv	0.556706881053939	0.195918735094251	0.0664209552928217	2.94965247383944	Positive	0.306023873198659	0.093689617015869	-149.921112746237	0.337135907024991	PC6	window_link6_pos280	0.921292216486677	0.700873006674284	0.921292216486677	0.337135907024991
partial	ide(ID)!id	0.220926110510839	0.0777492888872383	0.0526856112587776	1.4757214926359	Positive	0.121443916592601	0.0833549752447686	-149.921112746237	0.337135907024991	PC6	window_link6_pos280	0.921292216486677	0.700873006674284	0.921292216486677	0.337135907024991
partial	R!variance	1	0.351924400006236	0.0212163027522903	16.5874518343327	Positive	0.549703773409995	0.0415627360046296	-149.921112746237	0.337135907024991	PC6	window_link6_pos280	0.921292216486677	0.700873006674284	0.921292216486677	0.337135907024991
full	MeCaYear!MeCaYear.var	0.0408446739943474	0.0143865136388787	0.00781291525517199	1.84137587174712	Positive	0.0226088137244161	0.0121753281798339	-149.460466637994	0.337135907024991	PC6	window_link6_pos280	0.921292216486677	0.700873006674284	0.921292216486677	0.337135907024991
full	BirthYear!BirthYear.var	3.49035874365237e-07	1.22939146673281e-07	7.41227034022787e-09	16.5858962275116	Boundary	1.93202351615157e-07	1.44935054582358e-08	-149.460466637994	0.337135907024991	PC6	window_link6_pos280	0.921292216486677	0.700873006674284	0.921292216486677	0.337135907024991
full	giv(ID).giv	0.506846015237145	0.178523817132917	0.0651031008569855	2.74217072279073	Positive	0.280555235844092	0.0937764280016786	-149.460466637994	0.337135907024991	PC6	window_link6_pos280	0.921292216486677	0.700873006674284	0.921292216486677	0.337135907024991
full	giv(ID2).giv	0.0195482457561435	0.00688538006756601	0.0113838229386227	0.604838998699242	Positive	0.0108205698251116	0.0178492856337252	-149.460466637994	0.337135907024991	PC6	window_link6_pos280	0.921292216486677	0.700873006674284	0.921292216486677	0.337135907024991
full	ide(ID)!id	0.239342630985931	0.0843024484788575	0.0524783155620979	1.60642443599589	Positive	0.132483685902878	0.0834077597059831	-149.460466637994	0.337135907024991	PC6	window_link6_pos280	0.921292216486677	0.700873006674284	0.921292216486677	0.337135907024991
full	R!variance	1	0.352224959388087	0.0212364140325345	16.5858962275116	Positive	0.55353150150115	0.0415244005636784	-149.460466637994	0.337135907024991	PC6	window_link6_pos280	0.921292216486677	0.700873006674284	0.921292216486677	0.337135907024991
partial	MeCaYear!MeCaYear.var	0.041525068073211	0.0146136016477256	0.0078753711720686	1.85560798703118	Positive	0.022825649750268	0.0121993531388781	-149.897711092494	0.765688700538602	PC6	window_link6_pos290	0.0888152944661442	0.700873006674284	0.0888152944661442	0.765688700538602
partial	BirthYear!BirthYear.var	4.5028425508959e-07	1.58465116072073e-07	9.55309951396688e-09	16.5878221869659	Boundary	2.47513879486352e-07	1.87158886775907e-08	-149.897711092494	0.765688700538602	PC6	window_link6_pos290	0.0888152944661442	0.700873006674284	0.0888152944661442	0.765688700538602
partial	giv(ID).giv	0.55762191505234	0.196239643057294	0.0664189332674893	2.95457384518624	Positive	0.30651563300554	0.0936551946056199	-149.897711092494	0.765688700538602	PC6	window_link6_pos290	0.0888152944661442	0.700873006674284	0.0888152944661442	0.765688700538602
partial	ide(ID)!id	0.220080870166678	0.0774513881887046	0.0526512794682472	1.47102575608659	Positive	0.120974849464475	0.083298768017128	-149.897711092494	0.765688700538602	PC6	window_link6_pos290	0.0888152944661442	0.700873006674284	0.0888152944661442	0.765688700538602
partial	R!variance	1	0.351922400752263	0.0212157085351922	16.5878221869659	Positive	0.549683620265838	0.0415646082803116	-149.897711092494	0.765688700538602	PC6	window_link6_pos290	0.0888152944661442	0.700873006674284	0.0888152944661442	0.765688700538602
full	MeCaYear!MeCaYear.var	0.0412657844064011	0.0145265139808202	0.0078515951405435	1.85013538278474	Positive	0.0227385106436658	0.0121874030764287	-149.853303445261	0.765688700538602	PC6	window_link6_pos290	0.0888152944661442	0.700873006674284	0.0888152944661442	0.765688700538602
full	BirthYear!BirthYear.var	3.05045823461136e-07	1.07383210643917e-07	6.4745027470513e-09	16.5855533373312	Boundary	1.68088109879741e-07	1.2680352290461e-08	-149.853303445261	0.765688700538602	PC6	window_link6_pos290	0.0888152944661442	0.700873006674284	0.0888152944661442	0.765688700538602
full	giv(ID).giv	0.537713626840074	0.1892876781656	0.0670207282109117	2.82431545013834	Positive	0.296294065483718	0.0954654214485836	-149.853303445261	0.765688700538602	PC6	window_link6_pos290	0.0888152944661442	0.700873006674284	0.0888152944661442	0.765688700538602
full	giv(ID2).giv	0.00882097752318782	0.00310518884248356	0.0124326382777021	0.249761054180488	Positive	0.00486058593538889	0.0194642177474298	-149.853303445261	0.765688700538602	PC6	window_link6_pos290	0.0888152944661442	0.700873006674284	0.0888152944661442	0.765688700538602
full	ide(ID)!id	0.22699646036384	0.0799080231360035	0.0527057194339294	1.51611673257158	Positive	0.125080899449884	0.0835202986923312	-149.853303445261	0.765688700538602	PC6	window_link6_pos290	0.0888152944661442	0.700873006674284	0.0888152944661442	0.765688700538602
full	R!variance	1	0.35202321220306	0.0212246890437304	16.5855533373312	Positive	0.551025770399234	0.0415686802283873	-149.853303445261	0.765688700538602	PC6	window_link6_pos290	0.0888152944661442	0.700873006674284	0.0888152944661442	0.765688700538602
partial	MeCaYear!MeCaYear.var	0.0414996125970821	0.0146047942958291	0.00787273239752193	1.85511123182927	Positive	0.0228151563526653	0.0121970862624616	-149.902446913611	0.427903392666876	PC6	window_link6_pos30	0.628507252518602	0.700873006674284	0.628507252518602	0.427903392666876
partial	BirthYear!BirthYear.var	4.49480285360098e-07	1.58183816592456e-07	9.53624008151355e-09	16.5876503989347	Boundary	2.47109848650786e-07	1.86800422087519e-08	-149.902446913611	0.427903392666876	PC6	window_link6_pos30	0.628507252518602	0.700873006674284	0.628507252518602	0.427903392666876
partial	giv(ID).giv	0.556364816648866	0.195799266356638	0.0663428324185069	2.95132509750998	Positive	0.305871536782932	0.09359215757986	-149.902446913611	0.427903392666876	PC6	window_link6_pos30	0.628507252518602	0.700873006674284	0.628507252518602	0.427903392666876
partial	ide(ID)!id	0.22108441776781	0.0778053635069123	0.052634240251597	1.47822716039967	Positive	0.121545123986656	0.0832789957143562	-149.902446913611	0.427903392666876	PC6	window_link6_pos30	0.628507252518602	0.700873006674284	0.628507252518602	0.427903392666876
partial	R!variance	1	0.351926039349486	0.0212161476089517	16.5876503989347	Positive	0.549767935767898	0.0415592025216113	-149.902446913611	0.427903392666876	PC6	window_link6_pos30	0.628507252518602	0.700873006674284	0.628507252518602	0.427903392666876
full	MeCaYear!MeCaYear.var	0.0419608497825104	0.0147698476301514	0.00792247391449617	1.86429741385784	Positive	0.0230870740999211	0.0122772033556287	-149.588193287352	0.427903392666876	PC6	window_link6_pos30	0.628507252518602	0.700873006674284	0.628507252518602	0.427903392666876
full	BirthYear!BirthYear.var	4.50127953284405e-07	1.58441054424347e-07	9.55060173178869e-09	16.5896410376934	Boundary	2.47662701441628e-07	1.87350569006705e-08	-149.588193287352	0.427903392666876	PC6	window_link6_pos30	0.628507252518602	0.700873006674284	0.628507252518602	0.427903392666876
full	giv(ID).giv	0.526883367687214	0.185458280753046	0.0659630916389561	2.81154621690775	Positive	0.289893922903364	0.0941523058548396	-149.588193287352	0.427903392666876	PC6	window_link6_pos30	0.628507252518602	0.700873006674284	0.628507252518602	0.427903392666876
full	giv(ID2).giv	0.0369742452903263	0.0130146069969628	0.0194015381847578	0.670802844239808	Positive	0.0203434188113659	0.0301662805093975	-149.588193287352	0.427903392666876	PC6	window_link6_pos30	0.628507252518602	0.700873006674284	0.628507252518602	0.427903392666876
full	ide(ID)!id	0.211685098270074	0.0745112804728229	0.0528072301208942	1.41100527905441	Positive	0.116470223433065	0.083609677510367	-149.588193287352	0.427903392666876	PC6	window_link6_pos30	0.628507252518602	0.700873006674284	0.628507252518602	0.427903392666876
full	R!variance	1	0.351991146668998	0.0212175263991088	16.5896410376934	Positive	0.550205113089582	0.0416216250600928	-149.588193287352	0.427903392666876	PC6	window_link6_pos30	0.628507252518602	0.700873006674284	0.628507252518602	0.427903392666876
partial	MeCaYear!MeCaYear.var	0.0415317715938054	0.0146157544160916	0.00787579678113444	1.85578104949355	Positive	0.0228307701987723	0.0122008591547839	-149.889056870873	0.999087472108568	PC6	window_link6_pos300	1.30801390696426e-06	0.700873006674284	1.30801390696426e-06	0.999087472108568
partial	BirthYear!BirthYear.var	4.49286263483982e-07	1.58111668190545e-07	9.53171538683644e-09	16.5879552392953	Boundary	2.4698083037223e-07	1.86730087905621e-08	-149.889056870873	0.999087472108568	PC6	window_link6_pos300	1.30801390696426e-06	0.700873006674284	1.30801390696426e-06	0.999087472108568
partial	giv(ID).giv	0.557216498702003	0.196094199430626	0.0663654397035814	2.95476380939345	Positive	0.306312043638596	0.0935937325790072	-149.889056870873	0.999087472108568	PC6	window_link6_pos300	1.30801390696426e-06	0.700873006674284	1.30801390696426e-06	0.999087472108568
partial	ide(ID)!id	0.22036518819309	0.0775503511862326	0.052621125647645	1.47374937787374	Positive	0.121138751812746	0.0832548363407621	-149.889056870873	0.999087472108568	PC6	window_link6_pos300	1.30801390696426e-06	0.700873006674284	1.30801390696426e-06	0.999087472108568
partial	R!variance	1	0.351917432250146	0.0212152388388707	16.5879552392953	Positive	0.549718187369055	0.0415614949937767	-149.889056870873	0.999087472108568	PC6	window_link6_pos300	1.30801390696426e-06	0.700873006674284	1.30801390696426e-06	0.999087472108568
full	MeCaYear!MeCaYear.var	0.0415320152666507	0.0146157439624584	0.00787585189230337	1.85576673638842	Positive	0.0228307191807708	0.012200935823128	-149.889056216866	0.999087472108568	PC6	window_link6_pos300	1.30801390696426e-06	0.700873006674284	1.30801390696426e-06	0.999087472108568
full	BirthYear!BirthYear.var	4.57739203415535e-07	1.61085344781553e-07	9.71094322113372e-09	16.5880225137128	Boundary	2.51625526575431e-07	1.90261788107536e-08	-149.889056216866	0.999087472108568	PC6	window_link6_pos300	1.30801390696426e-06	0.700873006674284	1.30801390696426e-06	0.999087472108568
full	giv(ID).giv	0.55726657319919	0.196110530645406	0.0663761230084143	2.95453427764296	Positive	0.306337088625634	0.0936043008448334	-149.889056216866	0.999087472108568	PC6	window_link6_pos300	1.30801390696426e-06	0.700873006674284	1.30801390696426e-06	0.999087472108568
full	giv(ID2).giv	8.0062333210206e-08	2.8175145263828e-08	1.69852345211953e-09	16.5880225137128	Boundary	4.40113641185927e-08	3.3278344006744e-09	-149.889056216866	0.999087472108568	PC6	window_link6_pos300	1.30801390696426e-06	0.700873006674284	1.30801390696426e-06	0.999087472108568
full	ide(ID)!id	0.220329519563063	0.077537288393781	0.0526189745596394	1.47356137292069	Positive	0.121118162845752	0.0832531024921217	-149.889056216866	0.999087472108568	PC6	window_link6_pos300	1.30801390696426e-06	0.700873006674284	1.30801390696426e-06	0.999087472108568
full	R!variance	1	0.351915115811742	0.0212150131530642	16.5880225137128	Positive	0.549713733710952	0.0415655435863588	-149.889056216866	0.999087472108568	PC6	window_link6_pos300	1.30801390696426e-06	0.700873006674284	1.30801390696426e-06	0.999087472108568
partial	MeCaYear!MeCaYear.var	0.0415355922097138	0.0146166721994517	0.00787576159695763	1.85590587265846	Positive	0.0228331254261687	0.0122012609223203	-149.892545649709	0.973122538860108	PC6	window_link6_pos310	0.00113516941780744	0.700873006674284	0.00113516941780744	0.973122538860108
partial	BirthYear!BirthYear.var	4.49989917875053e-07	1.58354673009805e-07	9.54629934680334e-09	16.5880690786039	Boundary	2.47370404242112e-07	1.87004676287886e-08	-149.892545649709	0.973122538860108	PC6	window_link6_pos310	0.00113516941780744	0.700873006674284	0.00113516941780744	0.973122538860108
partial	giv(ID).giv	0.556630503996927	0.195882258571382	0.066327123181812	2.95327535968115	Positive	0.30599332855596	0.0935573469363264	-149.892545649709	0.973122538860108	PC6	window_link6_pos310	0.00113516941780744	0.700873006674284	0.00113516941780744	0.973122538860108
partial	ide(ID)!id	0.220927048502946	0.0777458097059396	0.0526082461025883	1.47782554001766	Positive	0.121448972799797	0.083235984706157	-149.892545649709	0.973122538860108	PC6	window_link6_pos310	0.00113516941780744	0.700873006674284	0.00113516941780744	0.973122538860108
partial	R!variance	1	0.351907157737197	0.0212144738528431	16.5880690786039	Positive	0.54972432584767	0.0415575258154586	-149.892545649709	0.973122538860108	PC6	window_link6_pos310	0.00113516941780744	0.700873006674284	0.00113516941780744	0.973122538860108
full	MeCaYear!MeCaYear.var	0.0414932658695166	0.0146030049997746	0.00787560270419721	1.85420793153927	Positive	0.0228122795611999	0.0122011944761303	-149.891978065	0.973122538860108	PC6	window_link6_pos310	0.00113516941780744	0.700873006674284	0.00113516941780744	0.973122538860108
full	BirthYear!BirthYear.var	3.99415815928441e-07	1.40569102835482e-07	8.47648745293689e-09	16.5834142521828	Boundary	2.19591903967681e-07	1.66077818928347e-08	-149.891978065	0.973122538860108	PC6	window_link6_pos310	0.00113516941780744	0.700873006674284	0.00113516941780744	0.973122538860108
full	giv(ID).giv	0.556523232748526	0.195860975992444	0.0664447527809863	2.94772676238312	Positive	0.305966843094146	0.0937456053684761	-149.891978065	0.973122538860108	PC6	window_link6_pos310	0.00113516941780744	0.700873006674284	0.00113516941780744	0.973122538860108
full	giv(ID2).giv	0.000672073990369841	0.000236527533707571	0.00749770529239732	0.0315466565413567	Positive	0.000369494650103968	0.0117127368375396	-149.891978065	0.973122538860108	PC6	window_link6_pos310	0.00113516941780744	0.700873006674284	0.00113516941780744	0.973122538860108
full	ide(ID)!id	0.220211491570396	0.0775005159276411	0.0527974181027503	1.46788458058338	Positive	0.121068467449395	0.0835278058399798	-149.891978065	0.973122538860108	PC6	window_link6_pos310	0.00113516941780744	0.700873006674284	0.00113516941780744	0.973122538860108
full	R!variance	1	0.351936746692741	0.0212222128290872	16.5834142521828	Positive	0.549782695653251	0.0415801809305672	-149.891978065	0.973122538860108	PC6	window_link6_pos310	0.00113516941780744	0.700873006674284	0.00113516941780744	0.973122538860108
partial	MeCaYear!MeCaYear.var	0.0415152531529067	0.0146093164320013	0.00787359587282751	1.85548212887321	Positive	0.0228217377525366	0.012198096420351	-149.904671640999	0.703998698514676	PC6	window_link6_pos320	0.144345452571997	0.700873006674284	0.144345452571997	0.703998698514676
partial	BirthYear!BirthYear.var	4.51467349129206e-07	1.58872435098799e-07	9.5775080467595e-09	16.5880763893018	Boundary	2.48180335254399e-07	1.87603767583657e-08	-149.904671640999	0.703998698514676	PC6	window_link6_pos320	0.144345452571997	0.700873006674284	0.144345452571997	0.703998698514676
partial	giv(ID).giv	0.556090083448491	0.195689424411669	0.0663113845931747	2.95106829109719	Positive	0.305693476190669	0.0935506299841993	-149.904671640999	0.703998698514676	PC6	window_link6_pos320	0.144345452571997	0.700873006674284	0.144345452571997	0.703998698514676
partial	ide(ID)!id	0.221504290360416	0.0779478871778155	0.0526132563463068	1.48152561903322	Positive	0.121765193314574	0.0832433291691491	-149.904671640999	0.703998698514676	PC6	window_link6_pos320	0.144345452571997	0.700873006674284	0.144345452571997	0.703998698514676
partial	R!variance	1	0.351902380992189	0.0212141765406351	16.5880763893018	Positive	0.549719344561886	0.0415542271097807	-149.904671640999	0.703998698514676	PC6	window_link6_pos320	0.144345452571997	0.700873006674284	0.144345452571997	0.703998698514676
full	MeCaYear!MeCaYear.var	0.0414470737658885	0.0145963247608585	0.00787538773300034	1.85341030254236	Positive	0.0228173806406556	0.0122088563112679	-149.832498914713	0.703998698514676	PC6	window_link6_pos320	0.144345452571997	0.700873006674284	0.144345452571997	0.703998698514676
full	BirthYear!BirthYear.var	2.9201963683502e-07	1.02839912893922e-07	6.20212385602938e-09	16.5814026422491	Boundary	1.60762210761777e-07	1.21576594490193e-08	-149.832498914713	0.703998698514676	PC6	window_link6_pos320	0.144345452571997	0.700873006674284	0.144345452571997	0.703998698514676
full	giv(ID).giv	0.552763986187535	0.194665676618655	0.0664733250760907	2.92847809848273	Positive	0.304306797351456	0.0939322804265864	-149.832498914713	0.703998698514676	PC6	window_link6_pos320	0.144345452571997	0.700873006674284	0.144345452571997	0.703998698514676
full	giv(ID2).giv	0.00511663345027256	0.00180191354266164	0.00642692643605037	0.280369405281227	Positive	0.002816801342672	0.010042988167294	-149.832498914713	0.703998698514676	PC6	window_link6_pos320	0.144345452571997	0.700873006674284	0.144345452571997	0.703998698514676
full	ide(ID)!id	0.21714141650437	0.0764702148149999	0.0527611689830711	1.44936543842567	Positive	0.119540365653246	0.0835364868788453	-149.832498914713	0.703998698514676	PC6	window_link6_pos320	0.144345452571997	0.700873006674284	0.144345452571997	0.703998698514676
full	R!variance	1	0.352167799427894	0.0212387218998335	16.5814026422491	Positive	0.550518494249759	0.0416330202337998	-149.832498914713	0.703998698514676	PC6	window_link6_pos320	0.144345452571997	0.700873006674284	0.144345452571997	0.703998698514676
partial	MeCaYear!MeCaYear.var	0.0415078831106576	0.0146069846248605	0.00787305958097846	1.85531234390139	Positive	0.0228181261971479	0.0121973204222577	-149.901832913922	0.747278251058222	PC6	window_link6_pos330	0.103832349658433	0.700873006674284	0.103832349658433	0.747278251058222
partial	BirthYear!BirthYear.var	4.5106557010244e-07	1.58733892300052e-07	9.56921281209229e-09	16.5879780727068	Boundary	2.47964249931677e-07	1.87443016960393e-08	-149.901832913922	0.747278251058222	PC6	window_link6_pos330	0.103832349658433	0.700873006674284	0.103832349658433	0.747278251058222
partial	giv(ID).giv	0.556255792607274	0.195751245334354	0.0663165151301078	2.95177219355248	Positive	0.305790464904445	0.0935535580837725	-149.901832913922	0.747278251058222	PC6	window_link6_pos330	0.103832349658433	0.700873006674284	0.103832349658433	0.747278251058222
partial	ide(ID)!id	0.22131088191926	0.0778812217643283	0.0526131871342419	1.48026048233146	Positive	0.12166121839972	0.0832434119611556	-149.901832913922	0.747278251058222	PC6	window_link6_pos330	0.103832349658433	0.700873006674284	0.103832349658433	0.747278251058222
partial	R!variance	1	0.351908686499842	0.0212146824017605	16.5879780727068	Positive	0.549729942534437	0.041555602862312	-149.901832913922	0.747278251058222	PC6	window_link6_pos330	0.103832349658433	0.700873006674284	0.103832349658433	0.747278251058222
full	MeCaYear!MeCaYear.var	0.0415148911651708	0.0146170373543262	0.0078796576207169	1.85503457864662	Positive	0.0228457057034938	0.0122132679874134	-149.849916739092	0.747278251058222	PC6	window_link6_pos330	0.103832349658433	0.700873006674284	0.103832349658433	0.747278251058222
full	BirthYear!BirthYear.var	3.27791484251373e-07	1.15412572097794e-07	6.95946946169091e-09	16.5835302149243	Boundary	1.80384136177164e-07	1.36405781919495e-08	-149.849916739092	0.747278251058222	PC6	window_link6_pos330	0.103832349658433	0.700873006674284	0.103832349658433	0.747278251058222
full	giv(ID).giv	0.55325823701938	0.194797483267537	0.0664841816482587	2.92998241744378	Positive	0.30445882203306	0.0939262832181184	-149.849916739092	0.747278251058222	PC6	window_link6_pos330	0.103832349658433	0.700873006674284	0.103832349658433	0.747278251058222
full	giv(ID2).giv	0.00478659411580164	0.00168531876218356	0.0069386099251691	0.242889970809605	Positive	0.00263406978610658	0.0108420240253574	-149.849916739092	0.747278251058222	PC6	window_link6_pos330	0.103832349658433	0.700873006674284	0.103832349658433	0.747278251058222
full	ide(ID)!id	0.217625713568851	0.0766241484734172	0.0527750713968149	1.45190042278259	Positive	0.119759750445353	0.0835421580462977	-149.849916739092	0.747278251058222	PC6	window_link6_pos330	0.103832349658433	0.700873006674284	0.103832349658433	0.747278251058222
full	R!variance	1	0.352091428980773	0.021231391894104	16.5835302149243	Positive	0.550301471647851	0.0416135831688935	-149.849916739092	0.747278251058222	PC6	window_link6_pos330	0.103832349658433	0.700873006674284	0.103832349658433	0.747278251058222
partial	MeCaYear!MeCaYear.var	0.0415077519680454	0.0146074054377095	0.00787315355390814	1.85534364822068	Positive	0.0228184298841636	0.0121972708342852	-149.878646100865	0.99884842867641	PC6	window_link6_pos340	2.08306039439771e-06	0.700873006674284	2.08306039439771e-06	0.99884842867641
partial	BirthYear!BirthYear.var	4.499755248475e-07	1.58355358140179e-07	9.54635399827411e-09	16.5880458831517	Boundary	2.47369093157032e-07	1.87015621891116e-08	-149.878646100865	0.99884842867641	PC6	window_link6_pos340	2.08306039439771e-06	0.700873006674284	2.08306039439771e-06	0.99884842867641
partial	giv(ID).giv	0.557300948741343	0.196125314503953	0.0663431595184514	2.95622511691512	Positive	0.306370063910523	0.0935601681190855	-149.878646100865	0.99884842867641	PC6	window_link6_pos340	2.08306039439771e-06	0.700873006674284	2.08306039439771e-06	0.99884842867641
partial	ide(ID)!id	0.220235901001686	0.0775054043000818	0.0525999192536015	1.47348903572271	Positive	0.121072263052246	0.0832227440501997	-149.878646100865	0.99884842867641	PC6	window_link6_pos340	2.08306039439771e-06	0.700873006674284	2.08306039439771e-06	0.99884842867641
partial	R!variance	1	0.351919936520652	0.021215273878528	16.5880458831517	Positive	0.549738995783975	0.0415612875732513	-149.878646100865	0.99884842867641	PC6	window_link6_pos340	2.08306039439771e-06	0.700873006674284	2.08306039439771e-06	0.99884842867641
full	MeCaYear!MeCaYear.var	0.0415080593072	0.0146073778921993	0.00787321149277532	1.85532649613229	Positive	0.0228183606419638	0.0121973596174766	-149.878645059335	0.99884842867641	PC6	window_link6_pos340	2.08306039439771e-06	0.700873006674284	2.08306039439771e-06	0.99884842867641
full	BirthYear!BirthYear.var	3.9265268606905e-07	1.38181024637854e-07	8.33011166761439e-09	16.5881359280058	Boundary	2.15854240051287e-07	1.63212156426611e-08	-149.878645059335	0.99884842867641	PC6	window_link6_pos340	2.08306039439771e-06	0.700873006674284	2.08306039439771e-06	0.99884842867641
full	giv(ID).giv	0.557364474619066	0.196145848308441	0.0663568817818764	2.95592322968397	Positive	0.306401788066021	0.0935738913068945	-149.878645059335	0.99884842867641	PC6	window_link6_pos340	2.08306039439771e-06	0.700873006674284	2.08306039439771e-06	0.99884842867641
full	giv(ID2).giv	1.01192894248423e-07	3.56114660854712e-08	2.14680336838501e-09	16.5881359280058	Boundary	5.562909935816e-08	4.20623901766221e-09	-149.878645059335	0.99884842867641	PC6	window_link6_pos340	2.08306039439771e-06	0.700873006674284	2.08306039439771e-06	0.99884842867641
full	ide(ID)!id	0.220191012738807	0.0774888873444369	0.0525973475875438	1.47324705329415	Positive	0.121046322633586	0.0832208497347805	-149.878645059335	0.99884842867641	PC6	window_link6_pos340	2.08306039439771e-06	0.700873006674284	2.08306039439771e-06	0.99884842867641
full	R!variance	1	0.351916667172766	0.0212149616267989	16.5881359280058	Positive	0.549733257175089	0.0415665452490777	-149.878645059335	0.99884842867641	PC6	window_link6_pos340	2.08306039439771e-06	0.700873006674284	2.08306039439771e-06	0.99884842867641
partial	MeCaYear!MeCaYear.var	0.0415141733470217	0.0146096091094814	0.00787383598205759	1.85546271763507	Positive	0.0228214500498141	0.0121980590723344	-149.878088121316	1	PC6	window_link6_pos350	0	0.700873006674284	0	1
partial	BirthYear!BirthYear.var	4.49352686665187e-07	1.58135561308114e-07	9.53306373999381e-09	16.5881153867347	Boundary	2.47021175340711e-07	1.86757532091827e-08	-149.878088121316	1	PC6	window_link6_pos350	0	0.700873006674284	0	1
partial	giv(ID).giv	0.557472213293496	0.196184832046034	0.0663548132475652	2.95660288145311	Positive	0.306457367306569	0.0935712164115774	-149.878088121316	1	PC6	window_link6_pos350	0	0.700873006674284	0	1
partial	ide(ID)!id	0.220098859981663	0.0774568791938922	0.0526041878449551	1.47244701167496	Positive	0.120994222794825	0.0832285938786442	-149.878088121316	1	PC6	window_link6_pos350	0	0.700873006674284	0	1
partial	R!variance	1	0.351918584223224	0.0212151034652585	16.5881153867347	Positive	0.549726712827616	0.0415614588793992	-149.878088121316	1	PC6	window_link6_pos350	0	0.700873006674284	0	1
full	MeCaYear!MeCaYear.var	0.0415144838547747	0.0146095822179283	0.00787389575625182	1.85544521672494	Positive	0.0228213803796656	0.0121981499083498	-149.878090187966	1	PC6	window_link6_pos350	0	0.700873006674284	0	1
full	BirthYear!BirthYear.var	4.83347764515978e-07	1.70097475624422e-07	1.02541214024065e-08	16.5882057515432	Boundary	2.65706379206531e-07	2.00911896036443e-08	-149.878090187966	1	PC6	window_link6_pos350	0	0.700873006674284	0	1
full	giv(ID).giv	0.557536126956149	0.196205495766855	0.0663686004971248	2.9563000319007	Positive	0.306489274277908	0.0935849951842637	-149.878090187966	1	PC6	window_link6_pos350	0	0.700873006674284	0	1
full	giv(ID2).giv	1.01192894248423e-07	3.56113281707686e-08	2.1467860179788e-09	16.5882057515432	Boundary	5.56278512203382e-08	4.2062584626258e-09	-149.878090187966	1	PC6	window_link6_pos350	0	0.700873006674284	0	1
full	ide(ID)!id	0.220053660013131	0.0774402507222337	0.0526016022267959	1.4722032684165	Positive	0.120968101076841	0.0832266813046959	-149.878090187966	1	PC6	window_link6_pos350	0	0.700873006674284	0	1
full	R!variance	1	0.351915304283567	0.0212147901680583	16.5882057515432	Positive	0.549720922931355	0.041566737406479	-149.878090187966	1	PC6	window_link6_pos350	0	0.700873006674284	0	1
partial	MeCaYear!MeCaYear.var	0.041516479081227	0.0146108029545808	0.00787428120955232	1.85550941930501	Positive	0.0228229528742278	0.0121985320178215	-149.877558882233	1	PC6	window_link6_pos360	0	0.700873006674284	0	1
partial	BirthYear!BirthYear.var	4.49190981783861e-07	1.58082791919278e-07	9.5299207720833e-09	16.5880489145683	Boundary	2.46934827703558e-07	1.86698940851447e-08	-149.877558882233	1	PC6	window_link6_pos360	0	0.700873006674284	0	1
partial	giv(ID).giv	0.55775026503502	0.196287821140806	0.0663702983403957	2.95746480050606	Positive	0.306613380907785	0.0935845885943342	-149.877558882233	1	PC6	window_link6_pos360	0	0.700873006674284	0	1
partial	ide(ID)!id	0.219799748206213	0.077353640809093	0.0526086244569176	1.47036045149669	Positive	0.120831038809018	0.0832349687177727	-149.877558882233	1	PC6	window_link6_pos360	0	0.700873006674284	0	1
partial	R!variance	1	0.351927795369997	0.0212157437672443	16.5880489145683	Positive	0.549732380474141	0.0415633769204391	-149.877558882233	1	PC6	window_link6_pos360	0	0.700873006674284	0	1
full	MeCaYear!MeCaYear.var	0.0415167938857199	0.0146107760903992	0.00787434191566392	1.85549170291107	Positive	0.022822882319695	0.0121986239173399	-149.877562345848	1	PC6	window_link6_pos360	0	0.700873006674284	0	1
full	BirthYear!BirthYear.var	4.9305571035186e-07	1.73518374368538e-07	1.0460387426472e-08	16.5881403139445	Boundary	2.71045796199708e-07	2.04956906818942e-08	-149.877562345848	1	PC6	window_link6_pos360	0	0.700873006674284	0	1
full	giv(ID).giv	0.557814963162161	0.196308740724797	0.0663842323529392	2.95715915913736	Positive	0.306645674409698	0.0935985052784868	-149.877562345848	1	PC6	window_link6_pos360	0	0.700873006674284	0	1
full	giv(ID2).giv	1.19914186386927e-07	4.22007376625588e-08	2.54403066672179e-09	16.5881403139445	Boundary	6.59200075011611e-08	4.9846782441756e-09	-149.877562345848	1	PC6	window_link6_pos360	0	0.700873006674284	0	1
full	ide(ID)!id	0.219753988320623	0.0773368080194943	0.052606010768015	1.47011352677052	Positive	0.120804593643015	0.08323302863539	-149.877562345848	1	PC6	window_link6_pos360	0	0.700873006674284	0	1
full	R!variance	1	0.351924479780813	0.0212154269930412	16.5881403139445	Positive	0.549726512661788	0.0415687117126537	-149.877562345848	1	PC6	window_link6_pos360	0	0.700873006674284	0	1
partial	MeCaYear!MeCaYear.var	0.0415139104085447	0.0146101267386152	0.00787397820397948	1.85549494297956	Positive	0.0228222002300223	0.0121982395534982	-149.875903987802	1	PC6	window_link6_pos370	0	0.700873006674284	0	1
partial	BirthYear!BirthYear.var	4.49533408450505e-07	1.58205767803356e-07	9.53734369412587e-09	16.5880325672647	Boundary	2.47130211458716e-07	1.86843421275401e-08	-149.875903987802	1	PC6	window_link6_pos370	0	0.700873006674284	0	1
partial	giv(ID).giv	0.557765319352458	0.196296179423905	0.0663690523029515	2.95764626151179	Positive	0.306630516719621	0.0935834154658256	-149.875903987802	1	PC6	window_link6_pos370	0	0.700873006674284	0	1
partial	ide(ID)!id	0.219734701007699	0.0773319544943042	0.0526078309244035	1.46997040431925	Positive	0.120798770689875	0.0832346101350331	-149.875903987802	1	PC6	window_link6_pos370	0	0.700873006674284	0	1
partial	R!variance	1	0.35193328199716	0.0212160954332629	16.5880325672647	Positive	0.54974826523027	0.0415638566039909	-149.875903987802	1	PC6	window_link6_pos370	0	0.700873006674284	0	1
full	MeCaYear!MeCaYear.var	0.0415139342303496	0.0146101677305624	0.00787401097187806	1.85549242727023	Positive	0.0228222065002061	0.0121982588020284	-149.875921263985	1	PC6	window_link6_pos370	0	0.700873006674284	0	1
full	BirthYear!BirthYear.var	4.95076101637791e-07	1.74234146158885e-07	1.05036106582047e-08	16.5880240451207	Boundary	2.72167146630842e-07	2.05772263266815e-08	-149.875921263985	1	PC6	window_link6_pos370	0	0.700873006674284	0	1
full	giv(ID).giv	0.557768432008354	0.196297712985663	0.0663692771996579	2.95765934583169	Positive	0.306632136187291	0.09358319081578	-149.875921263985	1	PC6	window_link6_pos370	0	0.700873006674284	0	1
full	giv(ID2).giv	4.37653661730267e-07	1.54025233317911e-07	9.28532734814894e-09	16.5880240451207	Boundary	2.40599269347915e-07	1.81905335772265e-08	-149.875921263985	1	PC6	window_link6_pos370	0	0.700873006674284	0	1
full	ide(ID)!id	0.21973162537615	0.0773310446714465	0.052607223267239	1.46997008906198	Positive	0.12079704373801	0.0832335805629153	-149.875921263985	1	PC6	window_link6_pos370	0	0.700873006674284	0	1
full	R!variance	1	0.351934067474659	0.021216153685175	16.5880240451207	Positive	0.549748100808076	0.0415637641538518	-149.875921263985	1	PC6	window_link6_pos370	0	0.700873006674284	0	1
partial	MeCaYear!MeCaYear.var	0.0415113048476064	0.0146086806106356	0.0078736837330864	1.85538067134291	Positive	0.0228202268506077	0.0121979536951503	-149.883043421001	1	PC6	window_link6_pos380	0	0.700873006674284	0	1
partial	BirthYear!BirthYear.var	4.49838920624091e-07	1.58307553611129e-07	9.54345451281945e-09	16.5880765081952	Boundary	2.47292303929255e-07	1.86958085287502e-08	-149.883043421001	1	PC6	window_link6_pos380	0	0.700873006674284	0	1
partial	giv(ID).giv	0.557246985578394	0.196106657293467	0.0663566432619853	2.95534324301503	Positive	0.306338301563881	0.0935815252933253	-149.883043421001	1	PC6	window_link6_pos380	0	0.700873006674284	0	1
partial	ide(ID)!id	0.220298761632834	0.0775276580542896	0.0526128713791954	1.4735492669755	Positive	0.12110599109869	0.0832431965173728	-149.883043421001	1	PC6	window_link6_pos380	0	0.700873006674284	0	1
partial	R!variance	1	0.351920535002838	0.0212152707897733	16.5880765081952	Positive	0.549735233194518	0.0415611181504976	-149.883043421001	1	PC6	window_link6_pos380	0	0.700873006674284	0	1
full	MeCaYear!MeCaYear.var	0.0415116182673888	0.0146086531756932	0.00787374343797488	1.85536311803557	Positive	0.0228201547345011	0.0121980437584934	-149.883050625058	1	PC6	window_link6_pos380	0	0.700873006674284	0	1
full	BirthYear!BirthYear.var	4.10228019330852e-07	1.44366302916789e-07	8.70296864007382e-09	16.5881676571874	Boundary	2.25514380510486e-07	1.70517233231948e-08	-149.883050625058	1	PC6	window_link6_pos380	0	0.700873006674284	0	1
full	giv(ID).giv	0.557311619979819	0.196127554330129	0.0663705905650606	2.95503705271197	Positive	0.306370552006788	0.093595466470988	-149.883050625058	1	PC6	window_link6_pos380	0	0.700873006674284	0	1
full	giv(ID2).giv	6.30063495575361e-07	2.21730191924515e-07	1.33667681992859e-08	16.5881676571874	Boundary	3.46364392950823e-07	2.61895041204661e-08	-149.883050625058	1	PC6	window_link6_pos380	0	0.700873006674284	0	1
full	ide(ID)!id	0.220252706273678	0.0775107194384588	0.0526102677666185	1.47330022691198	Positive	0.121079376031132	0.083241274665581	-149.883050625058	1	PC6	window_link6_pos380	0	0.700873006674284	0	1
full	R!variance	1	0.351917217044983	0.0212149541961316	16.5881676571874	Positive	0.549729345348805	0.0415664521185288	-149.883050625058	1	PC6	window_link6_pos380	0	0.700873006674284	0	1
partial	MeCaYear!MeCaYear.var	0.0414915387569952	0.0146015691130853	0.00787185370141004	1.854908598018	Positive	0.0228091204252608	0.0121952211106364	-149.889432038531	0.997883239280487	PC6	window_link6_pos390	7.03824582615185e-06	0.700873006674284	7.03824582615185e-06	0.997883239280487
partial	BirthYear!BirthYear.var	4.50054373337217e-07	1.58381690190311e-07	9.5479671992397e-09	16.5880010776454	Boundary	2.47408139271123e-07	1.87045817411356e-08	-149.889432038531	0.997883239280487	PC6	window_link6_pos390	7.03824582615185e-06	0.700873006674284	7.03824582615185e-06	0.997883239280487
partial	giv(ID).giv	0.556968944966986	0.196006722994976	0.0663554693162484	2.95388948363568	Positive	0.306182227014675	0.0935879146483708	-149.889432038531	0.997883239280487	PC6	window_link6_pos390	7.03824582615185e-06	0.700873006674284	7.03824582615185e-06	0.997883239280487
partial	ide(ID)!id	0.220615733073024	0.0776383805085234	0.0526193366232424	1.47547243068492	Positive	0.121278963714534	0.083253433063116	-149.889432038531	0.997883239280487	PC6	window_link6_pos390	7.03824582615185e-06	0.700873006674284	7.03824582615185e-06	0.997883239280487
partial	R!variance	1	0.351916789555644	0.02121514146933	16.5880010776454	Positive	0.549729441437391	0.0415607154363116	-149.889432038531	0.997883239280487	PC6	window_link6_pos390	7.03824582615185e-06	0.700873006674284	7.03824582615185e-06	0.997883239280487
full	MeCaYear!MeCaYear.var	0.0414918329532824	0.0146015522859523	0.00787191399237716	1.8548922536618	Positive	0.0228090586542223	0.0121953076755753	-149.889428519408	0.997883239280487	PC6	window_link6_pos390	7.03824582615185e-06	0.700873006674284	7.03824582615185e-06	0.997883239280487
full	BirthYear!BirthYear.var	3.87082540339365e-07	1.3621972203803e-07	8.21190222702893e-09	16.5880837681763	Boundary	2.12788583636855e-07	1.60893337864465e-08	-149.889428519408	0.997883239280487	PC6	window_link6_pos390	7.03824582615185e-06	0.700873006674284	7.03824582615185e-06	0.997883239280487
full	giv(ID).giv	0.557029370493044	0.196026371918135	0.066368421527716	2.95360907199327	Positive	0.306212444217778	0.0936007851078259	-149.889428519408	0.997883239280487	PC6	window_link6_pos390	7.03824582615185e-06	0.700873006674284	7.03824582615185e-06	0.997883239280487
full	giv(ID2).giv	9.8726883395234e-08	3.47433614597782e-08	2.09447709243138e-09	16.5880837681763	Boundary	5.42725426626956e-08	4.10364616096832e-09	-149.889428519408	0.997883239280487	PC6	window_link6_pos390	7.03824582615185e-06	0.700873006674284	7.03824582615185e-06	0.997883239280487
full	ide(ID)!id	0.220572802204187	0.0776226325761455	0.0526167997132647	1.47524427557643	Positive	0.121254175217233	0.0832514573402929	-149.889428519408	0.997883239280487	PC6	window_link6_pos390	7.03824582615185e-06	0.700873006674284	7.03824582615185e-06	0.997883239280487
full	R!variance	1	0.351913888749935	0.0212148608403503	16.5880837681763	Positive	0.54972405484964	0.0415656406830971	-149.889428519408	0.997883239280487	PC6	window_link6_pos390	7.03824582615185e-06	0.700873006674284	7.03824582615185e-06	0.997883239280487
partial	MeCaYear!MeCaYear.var	0.0415065298616236	0.0146071828448825	0.00787312849952552	1.85532127994136	Positive	0.0228166286326432	0.0121965010391265	-149.877708449898	1	PC6	window_link6_pos40	0	0.700873006674284	0	1
partial	BirthYear!BirthYear.var	4.49544546343387e-07	1.58205935481708e-07	9.53735630187758e-09	16.5880282202063	Boundary	2.47119935150992e-07	1.868513237555e-08	-149.877708449898	1	PC6	window_link6_pos40	0	0.700873006674284	0	1
partial	giv(ID).giv	0.557885174219057	0.196333703960192	0.0663821132141315	2.95762961517767	Positive	0.306676055123144	0.0935949722215786	-149.877708449898	1	PC6	window_link6_pos40	0	0.700873006674284	0	1
partial	ide(ID)!id	0.219742939902183	0.0773330199543127	0.0526115135816131	1.46988776200766	Positive	0.120795283804947	0.0832379583882193	-149.877708449898	1	PC6	window_link6_pos40	0	0.700873006674284	0	1
partial	R!variance	1	0.351924935512089	0.0212155978299699	16.5880282202063	Positive	0.549711785319331	0.0415645847058664	-149.877708449898	1	PC6	window_link6_pos40	0	0.700873006674284	0	1
full	MeCaYear!MeCaYear.var	0.0415068524700848	0.0146071575213997	0.00787318774693005	1.85530410183542	Positive	0.0228165568578624	0.0121965889940949	-149.87772481615	1	PC6	window_link6_pos40	0	0.700873006674284	0	1
full	BirthYear!BirthYear.var	4.74109913997691e-07	1.6684951481717e-07	1.00583738053967e-08	16.5881203110238	Boundary	2.60620961741222e-07	1.97087235700781e-08	-149.87772481615	1	PC6	window_link6_pos40	0	0.700873006674284	0	1
full	giv(ID).giv	0.557950223528827	0.196354729862008	0.0663961536542087	2.95732085452757	Positive	0.306708464781273	0.093608988074861	-149.87772481615	1	PC6	window_link6_pos40	0	0.700873006674284	0	1
full	giv(ID2).giv	5.74397922944259e-07	2.02143030393806e-07	1.21860118327856e-08	16.5881203110238	Boundary	3.15749860275274e-07	2.38776906964037e-08	-149.87772481615	1	PC6	window_link6_pos40	0	0.700873006674284	0	1
full	ide(ID)!id	0.21969683075908	0.0773160580210963	0.0526088922644671	1.46963858566771	Positive	0.120768618485816	0.0832360075247396	-149.87772481615	1	PC6	window_link6_pos40	0	0.700873006674284	0	1
full	R!variance	1	0.351921590101959	0.0212152783741318	16.5881203110238	Positive	0.549705783504227	0.0415699460994063	-149.87772481615	1	PC6	window_link6_pos40	0	0.700873006674284	0	1
partial	MeCaYear!MeCaYear.var	0.0414828018325536	0.0145988939513233	0.00787110901830112	1.85474421931896	Positive	0.0228044468825498	0.0121938597772424	-149.886560205691	0.997908800089679	PC6	window_link6_pos400	6.86929195126227e-06	0.700873006674284	6.86929195126227e-06	0.997908800089679
partial	BirthYear!BirthYear.var	4.49972294638763e-07	1.58357138868808e-07	9.54652553289056e-09	16.5879343561405	Boundary	2.4736442184231e-07	1.8702300159319e-08	-149.886560205691	0.997908800089679	PC6	window_link6_pos400	6.86929195126227e-06	0.700873006674284	6.86929195126227e-06	0.997908800089679
partial	giv(ID).giv	0.557351607105409	0.196146755915272	0.066372897493121	2.95522364283707	Positive	0.306394326266671	0.0936004373568797	-149.886560205691	0.997908800089679	PC6	window_link6_pos400	6.86929195126227e-06	0.700873006674284	6.86929195126227e-06	0.997908800089679
partial	ide(ID)!id	0.22023148574626	0.0775052784074229	0.0526215661148185	1.47288049615074	Positive	0.121068418638598	0.083255949774367	-149.886560205691	0.997908800089679	PC6	window_link6_pos400	6.86929195126227e-06	0.700873006674284	6.86929195126227e-06	0.997908800089679
partial	R!variance	1	0.35192642026091	0.0212158073877737	16.5879343561405	Positive	0.549732560847759	0.0415632259633522	-149.886560205691	0.997908800089679	PC6	window_link6_pos400	6.86929195126227e-06	0.700873006674284	6.86929195126227e-06	0.997908800089679
full	MeCaYear!MeCaYear.var	0.0414830443852685	0.0145988871896493	0.00787116012849006	1.85473131677349	Positive	0.0228044024544967	0.0121939304716882	-149.886556771045	0.997908800089679	PC6	window_link6_pos400	6.86929195126227e-06	0.700873006674284	6.86929195126227e-06	0.997908800089679
full	BirthYear!BirthYear.var	3.48006778537897e-07	1.22472006970449e-07	7.38316930157807e-09	16.5879992680476	Boundary	1.91309166245508e-07	1.44656453855803e-08	-149.886556771045	0.997908800089679	PC6	window_link6_pos400	6.86929195126227e-06	0.700873006674284	6.86929195126227e-06	0.997908800089679
full	giv(ID).giv	0.557399986761103	0.196162544162915	0.0663832195127902	2.95500196589772	Positive	0.306418533514029	0.0936106420678011	-149.886556771045	0.997908800089679	PC6	window_link6_pos400	6.86929195126227e-06	0.700873006674284	6.86929195126227e-06	0.997908800089679
full	giv(ID2).giv	1.71350849349678e-07	6.03025104973947e-08	3.63530945010056e-09	16.5879992680476	Boundary	9.41964069271044e-08	7.12256420298581e-09	-149.886556771045	0.997908800089679	PC6	window_link6_pos400	6.86929195126227e-06	0.700873006674284	6.86929195126227e-06	0.997908800089679
full	ide(ID)!id	0.22019697432197	0.0774926439287597	0.0526194794882215	1.47269879296518	Positive	0.121048502975445	0.0832542604201218	-149.886556771045	0.997908800089679	PC6	window_link6_pos400	6.86929195126227e-06	0.700873006674284	6.86929195126227e-06	0.997908800089679
full	R!variance	1	0.351924199537142	0.0212155904910745	16.5879992680476	Positive	0.549728275550457	0.0415671368424367	-149.886556771045	0.997908800089679	PC6	window_link6_pos400	6.86929195126227e-06	0.700873006674284	6.86929195126227e-06	0.997908800089679
partial	MeCaYear!MeCaYear.var	0.0414948952546366	0.0146034882717339	0.0078724885808961	1.85500278872067	Positive	0.0228129496038727	0.0121966195216923	-149.887645355205	0.997410731833087	PC6	window_link6_pos410	1.05311419247301e-05	0.700873006674284	1.05311419247301e-05	0.997410731833087
partial	BirthYear!BirthYear.var	4.4994794195979e-07	1.58352237136118e-07	9.54631395361889e-09	16.5877885334045	Boundary	2.47371144361376e-07	1.8701093437214e-08	-149.887645355205	0.997410731833087	PC6	window_link6_pos410	1.05311419247301e-05	0.700873006674284	1.05311419247301e-05	0.997410731833087
partial	giv(ID).giv	0.55701501314948	0.196032841191453	0.0663525801333703	2.95441173195408	Positive	0.306234184846138	0.0935853999161021	-149.887645355205	0.997410731833087	PC6	window_link6_pos410	1.05311419247301e-05	0.700873006674284	1.05311419247301e-05	0.997410731833087
partial	ide(ID)!id	0.220408105729087	0.077569232727492	0.0526180436873062	1.47419454034558	Positive	0.12117536331703	0.0832537489340049	-149.887645355205	0.997410731833087	PC6	window_link6_pos410	1.05311419247301e-05	0.700873006674284	1.05311419247301e-05	0.997410731833087
partial	R!variance	1	0.351934573689571	0.0212164854272675	16.5877885334045	Positive	0.549777254861815	0.0415627935884307	-149.887645355205	0.997410731833087	PC6	window_link6_pos410	1.05311419247301e-05	0.700873006674284	1.05311419247301e-05	0.997410731833087
full	MeCaYear!MeCaYear.var	0.0414952044536047	0.0146034611226241	0.00787254631072979	1.8549857372983	Positive	0.0228128801702238	0.01219670770484	-149.887640089634	0.997410731833087	PC6	window_link6_pos410	1.05311419247301e-05	0.700873006674284	1.05311419247301e-05	0.997410731833087
full	BirthYear!BirthYear.var	3.46310572158053e-07	1.21877528824285e-07	7.34738462593397e-09	16.5878792290383	Boundary	1.90391677504724e-07	1.43954733508566e-08	-149.887640089634	0.997410731833087	PC6	window_link6_pos410	1.05311419247301e-05	0.700873006674284	1.05311419247301e-05	0.997410731833087
full	giv(ID).giv	0.557079351308795	0.196053658637845	0.0663664534293068	2.95410781362124	Positive	0.306266342196792	0.0935992745075922	-149.887640089634	0.997410731833087	PC6	window_link6_pos410	1.05311419247301e-05	0.700873006674284	1.05311419247301e-05	0.997410731833087
full	giv(ID2).giv	4.30748624457499e-08	1.51593922086156e-08	9.13883685750378e-10	16.5878792290383	Boundary	2.36813310902581e-08	1.79054029614379e-09	-149.887640089634	0.997410731833087	PC6	window_link6_pos410	1.05311419247301e-05	0.700873006674284	1.05311419247301e-05	0.997410731833087
full	ide(ID)!id	0.22036260872429	0.0775524986985726	0.0526154440565671	1.47394933349219	Positive	0.12114907862295	0.0832518347925109	-149.887640089634	0.997410731833087	PC6	window_link6_pos410	1.05311419247301e-05	0.700873006674284	1.05311419247301e-05	0.997410731833087
full	R!variance	1	0.351931296999682	0.0212161718891467	16.5878792290383	Positive	0.549771484937026	0.0415681024727325	-149.887640089634	0.997410731833087	PC6	window_link6_pos410	1.05311419247301e-05	0.700873006674284	1.05311419247301e-05	0.997410731833087
partial	MeCaYear!MeCaYear.var	0.0414998264402963	0.0146051132084636	0.00787281018637776	1.85513341014301	Positive	0.0228151673151214	0.0121969405344181	-149.879619628646	1	PC6	window_link6_pos420	0	0.700873006674284	0	1
partial	BirthYear!BirthYear.var	4.49573563772913e-07	1.58219283251271e-07	9.53825368403809e-09	16.5878669715029	Boundary	2.47159975299915e-07	1.86857365421944e-08	-149.879619628646	1	PC6	window_link6_pos420	0	0.700873006674284	0	1
partial	giv(ID).giv	0.557347575522974	0.196148397118878	0.0663540941538067	2.9560858243986	Positive	0.306410394427257	0.093576555324651	-149.879619628646	1	PC6	window_link6_pos420	0	0.700873006674284	0	1
partial	ide(ID)!id	0.220109943823763	0.0774637130706918	0.0526086327969649	1.47245250355871	Positive	0.121008824055826	0.0832378822543493	-149.879619628646	1	PC6	window_link6_pos420	0	0.700873006674284	0	1
partial	R!variance	1	0.351931910594259	0.0212162245573141	16.5878669715029	Positive	0.549765367041821	0.0415632458131654	-149.879619628646	1	PC6	window_link6_pos420	0	0.700873006674284	0	1
full	MeCaYear!MeCaYear.var	0.0415001386524255	0.0146050857874005	0.00787286802902622	1.85511629733325	Positive	0.0228150968873922	0.0121970286490055	-149.879620287538	1	PC6	window_link6_pos420	0	0.700873006674284	0	1
full	BirthYear!BirthYear.var	4.21337964546299e-07	1.48280880920087e-07	8.93906768817095e-09	16.5879581733458	Boundary	2.31634563054613e-07	1.75144164397735e-08	-149.879620287538	1	PC6	window_link6_pos420	0	0.700873006674284	0	1
full	giv(ID).giv	0.557412066487444	0.196169249412989	0.0663680051257555	2.9557804101733	Positive	0.306442597930194	0.0935904650365681	-149.879620287538	1	PC6	window_link6_pos420	0	0.700873006674284	0	1
full	giv(ID2).giv	1.40245588914764e-07	4.93564340726585e-08	2.9754375768783e-09	16.5879581733458	Boundary	7.71013496103755e-08	5.82980850239652e-09	-149.879620287538	1	PC6	window_link6_pos420	0	0.700873006674284	0	1
full	ide(ID)!id	0.22006432801593	0.0774469313545643	0.0526060356275931	1.47220619137363	Positive	0.12098246242483	0.083235970368624	-149.879620287538	1	PC6	window_link6_pos420	0	0.700873006674284	0	1
full	R!variance	1	0.351928602208341	0.021215908463878	16.5879581733458	Positive	0.549759534021671	0.0415685694466987	-149.879620287538	1	PC6	window_link6_pos420	0	0.700873006674284	0	1
partial	MeCaYear!MeCaYear.var	0.0415073460107524	0.014607526124975	0.00787318357191779	1.85535190327295	Positive	0.0228165323861976	0.0121962334098579	-149.867352987381	1	PC6	window_link6_pos430	0	0.700873006674284	0	1
partial	BirthYear!BirthYear.var	4.49589161922377e-07	1.58222243999543e-07	9.53828005497773e-09	16.5881315171672	Boundary	2.47138558818674e-07	1.86878430300895e-08	-149.867352987381	1	PC6	window_link6_pos430	0	0.700873006674284	0	1
partial	giv(ID).giv	0.55846097987404	0.196537098545784	0.0663952569085492	2.96010750913259	Positive	0.306985251006482	0.0935948342781944	-149.867352987381	1	PC6	window_link6_pos430	0	0.700873006674284	0	1
partial	ide(ID)!id	0.219209761745896	0.0771456773151245	0.0526032257716382	1.46655791890084	Positive	0.120499311783275	0.0832233946843227	-149.867352987381	1	PC6	window_link6_pos430	0	0.700873006674284	0	1
partial	R!variance	1	0.351926286040812	0.0212155471323941	16.5881315171672	Positive	0.549698657685487	0.0415664891702083	-149.867352987381	1	PC6	window_link6_pos430	0	0.700873006674284	0	1
full	MeCaYear!MeCaYear.var	0.041507660455353	0.0146075007109448	0.00787324364343984	1.85533451935228	Positive	0.0228164623131868	0.0121963233966341	-149.867355536869	1	PC6	window_link6_pos430	0	0.700873006674284	0	1
full	BirthYear!BirthYear.var	4.41077990385956e-07	1.55225493016532e-07	9.35757247402152e-09	16.5882223672292	Boundary	2.42457397849303e-07	1.83364093266905e-08	-149.867355536869	1	PC6	window_link6_pos430	0	0.700873006674284	0	1
full	giv(ID).giv	0.558525669179165	0.196558033387387	0.0664091454026408	2.95980368661047	Positive	0.307017541869922	0.0936086757440289	-149.867355536869	1	PC6	window_link6_pos430	0	0.700873006674284	0	1
full	giv(ID2).giv	1.01192894248423e-07	3.56121077039834e-08	2.14683086081224e-09	16.5882223672292	Boundary	5.56250059061972e-08	4.20677152416507e-09	-149.867355536869	1	PC6	window_link6_pos430	0	0.700873006674284	0	1
full	ide(ID)!id	0.219164033782353	0.0771288659531374	0.0526005951269293	1.466311659916	Positive	0.120472892529797	0.0832214104858629	-149.867355536869	1	PC6	window_link6_pos430	0	0.700873006674284	0	1
full	R!variance	1	0.351923007721843	0.0212152333101758	16.5882223672292	Positive	0.54969280520469	0.0415718075405341	-149.867355536869	1	PC6	window_link6_pos430	0	0.700873006674284	0	1
partial	MeCaYear!MeCaYear.var	0.041510550554891	0.0146086041331426	0.00787340519742295	1.8554365953278	Positive	0.0228179981020126	0.012196447097769	-149.867063777399	1	PC6	window_link6_pos440	0	0.700873006674284	0	1
partial	BirthYear!BirthYear.var	4.49725328729042e-07	1.58269625630776e-07	9.54111791275204e-09	16.5881636804051	Boundary	2.4721020463934e-07	1.86937795579032e-08	-149.867063777399	1	PC6	window_link6_pos440	0	0.700873006674284	0	1
partial	giv(ID).giv	0.558515473291345	0.196555606766981	0.066401256474376	2.96011878695144	Positive	0.3070112258004	0.0936008303764271	-149.867063777399	1	PC6	window_link6_pos440	0	0.700873006674284	0	1
partial	ide(ID)!id	0.219175647898931	0.0771334090485407	0.0526046408543243	1.46628525156445	Positive	0.120478997529844	0.0832253824088282	-149.867063777399	1	PC6	window_link6_pos440	0	0.700873006674284	0	1
partial	R!variance	1	0.35192508742627	0.0212154337397806	16.5881636804051	Positive	0.549691531357539	0.0415671041049282	-149.867063777399	1	PC6	window_link6_pos440	0	0.700873006674284	0	1
full	MeCaYear!MeCaYear.var	0.0415108657615933	0.0146085787687751	0.0078734655166488	1.85541915918532	Positive	0.0228179281730987	0.0121965375166688	-149.867065256528	1	PC6	window_link6_pos440	0	0.700873006674284	0	1
full	BirthYear!BirthYear.var	4.07695801346441e-07	1.43477041935822e-07	8.64931511779638e-09	16.5882546747095	Boundary	2.24104540845403e-07	1.69489052497598e-08	-149.867065256528	1	PC6	window_link6_pos440	0	0.700873006674284	0	1
full	giv(ID).giv	0.558580285462489	0.196576581797374	0.0664151611712732	2.95981487254751	Positive	0.307043580006095	0.0936146861863659	-149.867065256528	1	PC6	window_link6_pos440	0	0.700873006674284	0	1
full	giv(ID2).giv	1.01192894248423e-07	3.56119859064987e-08	2.14681933722616e-09	16.5882546747095	Boundary	5.56242841536887e-08	4.20683453423173e-09	-149.867065256528	1	PC6	window_link6_pos440	0	0.700873006674284	0	1
full	ide(ID)!id	0.219129850564631	0.0771165723439363	0.0526020056993225	1.46603862949145	Positive	0.120452539329878	0.083223393567396	-149.867065256528	1	PC6	window_link6_pos440	0	0.700873006674284	0	1
full	R!variance	1	0.351921804104873	0.0212151194327522	16.5882546747095	Positive	0.549685672762103	0.0415724302133723	-149.867065256528	1	PC6	window_link6_pos440	0	0.700873006674284	0	1
partial	MeCaYear!MeCaYear.var	0.0415145131617008	0.0146099598430373	0.00787387343422534	1.85549843607242	Positive	0.0228211517931836	0.012197678004125	-149.87032292841	1	PC6	window_link6_pos450	0	0.700873006674284	0	1
partial	BirthYear!BirthYear.var	4.49751861718708e-07	1.58278542577335e-07	9.54171100297636e-09	16.5880671221297	Boundary	2.47235357562099e-07	1.8694224047839e-08	-149.87032292841	1	PC6	window_link6_pos450	0	0.700873006674284	0	1
partial	giv(ID).giv	0.558079690130775	0.196401721736854	0.0663816888601415	2.95867316890129	Positive	0.306784792864123	0.0935890548425544	-149.87032292841	1	PC6	window_link6_pos450	0	0.700873006674284	0	1
partial	ide(ID)!id	0.219529707457952	0.0772578061513514	0.0526042115876692	1.46866199149463	Positive	0.120678779430636	0.0832271979445443	-149.87032292841	1	PC6	window_link6_pos450	0	0.700873006674284	0	1
partial	R!variance	1	0.351924152070166	0.0212155008464292	16.5880671221297	Positive	0.5497150286767	0.0415656401652232	-149.87032292841	1	PC6	window_link6_pos450	0	0.700873006674284	0	1
full	MeCaYear!MeCaYear.var	0.041514827119332	0.0146099341233779	0.00787393392407472	1.85548091516335	Positive	0.0228210824422076	0.0121977692273063	-149.870323217193	1	PC6	window_link6_pos450	0	0.700873006674284	0	1
full	BirthYear!BirthYear.var	3.98447012230414e-07	1.40221819631096e-07	8.45312786083563e-09	16.5881578913245	Boundary	2.19029988703176e-07	1.65638210438164e-08	-149.870323217193	1	PC6	window_link6_pos450	0	0.700873006674284	0	1
full	giv(ID).giv	0.558144201641368	0.196422593640731	0.0663955551479632	2.95836962584319	Positive	0.306817003083856	0.0936028886314353	-149.870323217193	1	PC6	window_link6_pos450	0	0.700873006674284	0	1
full	giv(ID2).giv	1.01192894248423e-07	3.56118914929783e-08	2.14682617119307e-09	16.5881578913245	Boundary	5.56266650363453e-08	4.20668480321655e-09	-149.870323217193	1	PC6	window_link6_pos450	0	0.700873006674284	0	1
full	ide(ID)!id	0.219484117588342	0.0772410418541808	0.052601593696494	1.46841638106735	Positive	0.120652438894688	0.0832252373718222	-149.870323217193	1	PC6	window_link6_pos450	0	0.700873006674284	0	1
full	R!variance	1	0.351920871099438	0.0212151869668114	16.5881578913245	Positive	0.549709200922594	0.0415709505539921	-149.870323217193	1	PC6	window_link6_pos450	0	0.700873006674284	0	1
partial	MeCaYear!MeCaYear.var	0.0415104974276001	0.0146084976389671	0.00787355367595863	1.85538808017188	Positive	0.022819416417547	0.012197483512696	-149.873574414149	1	PC6	window_link6_pos460	0	0.700873006674284	0	1
partial	BirthYear!BirthYear.var	4.49472780541263e-07	1.58179796924121e-07	9.5358040776705e-09	16.5879872987871	Boundary	2.47087054676058e-07	1.86819690924865e-08	-149.873574414149	1	PC6	window_link6_pos460	0	0.700873006674284	0	1
partial	giv(ID).giv	0.557767970170019	0.196291361950833	0.0663680335318232	2.95761907510357	Positive	0.306619779680521	0.09358056928978	-149.873574414149	1	PC6	window_link6_pos460	0	0.700873006674284	0	1
partial	ide(ID)!id	0.219807805746958	0.0773554163469493	0.0526048269325314	1.47050034868781	Positive	0.120834154298331	0.0832292121151486	-149.873574414149	1	PC6	window_link6_pos460	0	0.700873006674284	0	1
partial	R!variance	1	0.351922972362504	0.0212155318197185	16.5879872987871	Positive	0.549726402516546	0.0415641834194928	-149.873574414149	1	PC6	window_link6_pos460	0	0.700873006674284	0	1
full	MeCaYear!MeCaYear.var	0.0415108111020174	0.014608470086893	0.007873612887999	1.85537062777868	Positive	0.0228193463842221	0.0121975739930955	-149.873575402254	1	PC6	window_link6_pos460	0	0.700873006674284	0	1
full	BirthYear!BirthYear.var	4.25272353113837e-07	1.49661697382351e-07	9.02224426918198e-09	16.5880786328921	Boundary	2.33780956712412e-07	1.76783636721058e-08	-149.873575402254	1	PC6	window_link6_pos460	0	0.700873006674284	0	1
full	giv(ID).giv	0.557832473146542	0.196312208340895	0.0663819355736135	2.95731371260179	Positive	0.306651980319401	0.0935944647867587	-149.873575402254	1	PC6	window_link6_pos460	0	0.700873006674284	0	1
full	giv(ID2).giv	1.07223584175419e-07	3.77340861441257e-08	2.27477135714221e-09	16.5880786328921	Boundary	5.89430088909481e-08	4.4572319394868e-09	-149.873575402254	1	PC6	window_link6_pos460	0	0.700873006674284	0	1
full	ide(ID)!id	0.219762234895923	0.0773386486430236	0.0526022305743656	1.47025416600323	Positive	0.120807819147074	0.0832272980989247	-149.873575402254	1	PC6	window_link6_pos460	0	0.700873006674284	0	1
full	R!variance	1	0.351919649341254	0.021215214680948	16.5880786328921	Positive	0.549720561425337	0.041569510791532	-149.873575402254	1	PC6	window_link6_pos460	0	0.700873006674284	0	1
partial	MeCaYear!MeCaYear.var	0.0415072619277178	0.0146073522666728	0.00787323227093961	1.85531834499397	Positive	0.0228173407323776	0.0121968732759135	-149.870966697978	1	PC6	window_link6_pos470	0	0.700873006674284	0	1
partial	BirthYear!BirthYear.var	4.49180408241725e-07	1.58076831613246e-07	9.52958375779436e-09	16.5880100989672	Boundary	2.46923115357695e-07	1.86700222014985e-08	-149.870966697978	1	PC6	window_link6_pos470	0	0.700873006674284	0	1
partial	giv(ID).giv	0.557886439803915	0.196332963740347	0.066371288364163	2.9581008381684	Positive	0.306680913068816	0.0935801570827187	-149.870966697978	1	PC6	window_link6_pos470	0	0.700873006674284	0	1
partial	ide(ID)!id	0.219716253519066	0.0773231614134333	0.0526022291938533	1.46995978304411	Positive	0.120782253228758	0.0832244848152553	-149.870966697978	1	PC6	window_link6_pos470	0	0.700873006674284	0	1
partial	R!variance	1	0.351922810329203	0.0212154928909233	16.5880100989672	Positive	0.549719246046933	0.0415646405295826	-149.870966697978	1	PC6	window_link6_pos470	0	0.700873006674284	0	1
full	MeCaYear!MeCaYear.var	0.0415075732740676	0.0146073258323134	0.00787329124909292	1.85530108948991	Positive	0.0228172699278638	0.0121969620021942	-149.87097152744	1	PC6	window_link6_pos470	0	0.700873006674284	0	1
full	BirthYear!BirthYear.var	4.95370662055718e-07	1.74330612407483e-07	1.05093776147931e-08	16.5881005324325	Boundary	2.72311899224704e-07	2.05925226268055e-08	-149.87097152744	1	PC6	window_link6_pos470	0	0.700873006674284	0	1
full	giv(ID).giv	0.557950650766014	0.196353732854394	0.0663851068677873	2.95779794774531	Positive	0.306712958642398	0.093593950167758	-149.87097152744	1	PC6	window_link6_pos470	0	0.700873006674284	0	1
full	giv(ID2).giv	1.01192894248423e-07	3.56117561593284e-08	2.14682543608302e-09	16.5881005324325	Boundary	5.56270916539124e-08	4.20658130183778e-09	-149.87097152744	1	PC6	window_link6_pos470	0	0.700873006674284	0	1
full	ide(ID)!id	0.219670873934435	0.0773064715261028	0.0525996327666579	1.46971504286064	Positive	0.120756026683526	0.0832225494752601	-149.87097152744	1	PC6	window_link6_pos470	0	0.700873006674284	0	1
full	R!variance	1	0.351919533716502	0.021215179702368	16.5881005324325	Positive	0.549713416807221	0.0415699277412785	-149.87097152744	1	PC6	window_link6_pos470	0	0.700873006674284	0	1
partial	MeCaYear!MeCaYear.var	0.0415189351217664	0.014611384719127	0.00787437023983627	1.85556232106135	Positive	0.0228240657907149	0.0121987769540527	-149.874196378217	1	PC6	window_link6_pos480	0	0.700873006674284	0	1
partial	BirthYear!BirthYear.var	4.49458498293679e-07	1.5817387932975e-07	9.53542273990504e-09	16.5880300899303	Boundary	2.47079321884458e-07	1.86811277731739e-08	-149.874196378217	1	PC6	window_link6_pos480	0	0.700873006674284	0	1
partial	giv(ID).giv	0.557657536732878	0.196251391969181	0.0663612829690753	2.9573176284225	Positive	0.306559218577032	0.0935737786087793	-149.874196378217	1	PC6	window_link6_pos480	0	0.700873006674284	0	1
partial	ide(ID)!id	0.219908928792357	0.0773905677574016	0.052601587183968	1.47125917487503	Positive	0.120889802303505	0.083224482609402	-149.874196378217	1	PC6	window_link6_pos480	0	0.700873006674284	0	1
partial	R!variance	1	0.35192098921311	0.0212153575382494	16.5880300899303	Positive	0.549726666249426	0.0415636323355655	-149.874196378217	1	PC6	window_link6_pos480	0	0.700873006674284	0	1
full	MeCaYear!MeCaYear.var	0.0415192464672438	0.0146113581292502	0.00787443056583232	1.85554472886583	Positive	0.0228239963257961	0.0121988685026654	-149.874197683659	1	PC6	window_link6_pos480	0	0.700873006674284	0	1
full	BirthYear!BirthYear.var	4.35900773300238e-07	1.53401201838567e-07	9.24765417766079e-09	16.5881204996973	Boundary	2.39623752711058e-07	1.81199223637226e-08	-149.874197683659	1	PC6	window_link6_pos480	0	0.700873006674284	0	1
full	giv(ID).giv	0.557721568025631	0.196272096923979	0.0663750789056551	2.9570148941436	Positive	0.30659118607745	0.0935875600824561	-149.874197683659	1	PC6	window_link6_pos480	0	0.700873006674284	0	1
full	giv(ID2).giv	1.01192894248423e-07	3.56115715916364e-08	2.14681172543244e-09	16.5881204996973	Boundary	5.56278459519933e-08	4.20647885907483e-09	-149.874197683659	1	PC6	window_link6_pos480	0	0.700873006674284	0	1
full	ide(ID)!id	0.219863676060085	0.0773739213466173	0.052598996481016	1.4710151623243	Positive	0.1208636514762	0.0832225605901833	-149.874197683659	1	PC6	window_link6_pos480	0	0.700873006674284	0	1
full	R!variance	1	0.351917709797013	0.0212150442121176	16.5881204996973	Positive	0.549720870868956	0.04156891538993	-149.874197683659	1	PC6	window_link6_pos480	0	0.700873006674284	0	1
partial	MeCaYear!MeCaYear.var	0.0415124029176348	0.014609217127224	0.0078737312114523	1.85543762352148	Positive	0.0228205549567506	0.012197747741054	-149.875021312956	1	PC6	window_link6_pos490	0	0.700873006674284	0	1
partial	BirthYear!BirthYear.var	4.49688747274543e-07	1.5825633032224e-07	9.54038775427287e-09	16.5880396476927	Boundary	2.47206763505651e-07	1.86909111353097e-08	-149.875021312956	1	PC6	window_link6_pos490	0	0.700873006674284	0	1
partial	giv(ID).giv	0.557742304853455	0.196282986769264	0.066366718877613	2.95755146689156	Positive	0.306606893965323	0.0935791320161749	-149.875021312956	1	PC6	window_link6_pos490	0	0.700873006674284	0	1
partial	ide(ID)!id	0.219824308237159	0.0773614829103091	0.052603782858345	1.47064486062976	Positive	0.120843708250498	0.0832276535720355	-149.875021312956	1	PC6	window_link6_pos490	0	0.700873006674284	0	1
partial	R!variance	1	0.351924150384893	0.0212155358836415	16.5880396476927	Positive	0.549728595620665	0.0415641068374311	-149.875021312956	1	PC6	window_link6_pos490	0	0.700873006674284	0	1
full	MeCaYear!MeCaYear.var	0.0415127154394567	0.0146091912032174	0.00787379155027826	1.85542011239822	Positive	0.0228204862240252	0.0121978391418907	-149.875021604456	1	PC6	window_link6_pos490	0	0.700873006674284	0	1
full	BirthYear!BirthYear.var	4.12065543968114e-07	1.45014467407405e-07	8.74206235783107e-09	16.5881300626393	Boundary	2.26521825179906e-07	1.71293144375661e-08	-149.875021604456	1	PC6	window_link6_pos490	0	0.700873006674284	0	1
full	giv(ID).giv	0.557806409103106	0.196303720407118	0.0663805213526026	2.95724884961938	Positive	0.306638901836603	0.0935929142651357	-149.875021604456	1	PC6	window_link6_pos490	0	0.700873006674284	0	1
full	giv(ID2).giv	1.01192894248423e-07	3.56118920391568e-08	2.14682980569124e-09	16.5881300626393	Boundary	5.56280413053991e-08	4.20652716491806e-09	-149.875021604456	1	PC6	window_link6_pos490	0	0.700873006674284	0	1
full	ide(ID)!id	0.219779001550184	0.0773448188611406	0.0526011838151396	1.470400725827	Positive	0.120817528415376	0.0832257184384579	-149.875021604456	1	PC6	window_link6_pos490	0	0.700873006674284	0	1
full	R!variance	1	0.351920876496837	0.0212152228833468	16.5881300626393	Positive	0.549722801374129	0.0415693927539148	-149.875021604456	1	PC6	window_link6_pos490	0	0.700873006674284	0	1
partial	MeCaYear!MeCaYear.var	0.0415097669924254	0.0146083434360243	0.00787350610414598	1.85537970540621	Positive	0.0228176342295485	0.0121966289852153	-149.871937819599	1	PC6	window_link6_pos50	0	0.700873006674284	0	1
partial	BirthYear!BirthYear.var	4.49761540736686e-07	1.58282532701181e-07	9.5419362327221e-09	16.5880937412245	Boundary	2.4723083434606e-07	1.86950107226546e-08	-149.871937819599	1	PC6	window_link6_pos50	0	0.700873006674284	0	1
partial	giv(ID).giv	0.558352009644386	0.196498282357691	0.066401742052867	2.9592338436128	Positive	0.306922270359257	0.0936069856655506	-149.871937819599	1	PC6	window_link6_pos50	0	0.700873006674284	0	1
partial	ide(ID)!id	0.219334565645534	0.0771894157566787	0.0526115720988688	1.46715660979723	Positive	0.120566706474405	0.0832363444713089	-149.871937819599	1	PC6	window_link6_pos50	0	0.700873006674284	0	1
partial	R!variance	1	0.351925450188387	0.0212155450577053	16.5880937412245	Positive	0.549693141705956	0.0415664947519371	-149.871937819599	1	PC6	window_link6_pos50	0	0.700873006674284	0	1
full	MeCaYear!MeCaYear.var	0.04150979870981	0.0146083822729811	0.00787353706552202	1.85537734202723	Positive	0.0228176423892395	0.0121966485055498	-149.871956563144	1	PC6	window_link6_pos50	0	0.700873006674284	0	1
full	BirthYear!BirthYear.var	3.67550213337631e-07	1.29350519343351e-07	7.79779587956788e-09	16.5880873699555	Boundary	2.02039749377169e-07	1.52777732231411e-08	-149.871956563144	1	PC6	window_link6_pos50	0	0.700873006674284	0	1
full	giv(ID).giv	0.558355593125004	0.196499915734342	0.066402151314279	2.95924020299154	Positive	0.306924115412468	0.0936069889555669	-149.871956563144	1	PC6	window_link6_pos50	0	0.700873006674284	0	1
full	giv(ID2).giv	6.05459295843862e-07	2.13076938923503e-07	1.28451782397427e-08	16.5880873699555	Boundary	3.32816687220915e-07	2.51668193408125e-08	-149.871956563144	1	PC6	window_link6_pos50	0	0.700873006674284	0	1
full	ide(ID)!id	0.219331166684415	0.0771883658050036	0.0526109774358442	1.46715323620683	Positive	0.120564789080438	0.0832353759556504	-149.871956563144	1	PC6	window_link6_pos50	0	0.700873006674284	0	1
full	R!variance	1	0.351926116893666	0.0212155933981321	16.5880873699555	Positive	0.549692918261418	0.0415664926008545	-149.871956563144	1	PC6	window_link6_pos50	0	0.700873006674284	0	1
partial	MeCaYear!MeCaYear.var	0.0415052158383534	0.0146068620871305	0.00787317730313306	1.85526903875489	Positive	0.0228177266214953	0.012197368107914	-149.882887624383	0.998668450579309	PC6	window_link6_pos500	2.78506195172693e-06	0.700873006674284	2.78506195172693e-06	0.998668450579309
partial	BirthYear!BirthYear.var	4.49970368449661e-07	1.58357328891805e-07	9.54658434397252e-09	16.587852072117	Boundary	2.47373749242626e-07	1.87021204479883e-08	-149.882887624383	0.998668450579309	PC6	window_link6_pos500	2.78506195172693e-06	0.700873006674284	2.78506195172693e-06	0.998668450579309
partial	giv(ID).giv	0.557251012546167	0.196112428854161	0.0663560048984343	2.95545865297849	Positive	0.30635188872046	0.0935814549101275	-149.882887624383	0.998668450579309	PC6	window_link6_pos500	2.78506195172693e-06	0.700873006674284	2.78506195172693e-06	0.998668450579309
partial	ide(ID)!id	0.22023329057802	0.0775063383598993	0.0526125580625566	1.47315282157054	Positive	0.121074494273994	0.0832436980738749	-149.882887624383	0.998668450579309	PC6	window_link6_pos500	2.78506195172693e-06	0.700873006674284	2.78506195172693e-06	0.998668450579309
partial	R!variance	1	0.351928349054213	0.0212160289062246	16.587852072117	Positive	0.549755643010302	0.0415630044983296	-149.882887624383	0.998668450579309	PC6	window_link6_pos500	2.78506195172693e-06	0.700873006674284	2.78506195172693e-06	0.998668450579309
full	MeCaYear!MeCaYear.var	0.04150552906999	0.0146068352521163	0.00787323579640537	1.85525184686901	Positive	0.0228176577494637	0.0121974574822067	-149.882886231852	0.998668450579309	PC6	window_link6_pos500	2.78506195172693e-06	0.700873006674284	2.78506195172693e-06	0.998668450579309
full	BirthYear!BirthYear.var	3.38222195367282e-07	1.19028861865804e-07	7.17562518712541e-09	16.5879430379623	Boundary	1.8593759602845e-07	1.40593252397916e-08	-149.882886231852	0.998668450579309	PC6	window_link6_pos500	2.78506195172693e-06	0.700873006674284	2.78506195172693e-06	0.998668450579309
full	giv(ID).giv	0.557315283387469	0.196133207077059	0.0663698664788722	2.95515446214578	Positive	0.306383984973106	0.0935953194504223	-149.882886231852	0.998668450579309	PC6	window_link6_pos500	2.78506195172693e-06	0.700873006674284	2.78506195172693e-06	0.998668450579309
full	giv(ID2).giv	3.12857443689417e-07	1.10102370449573e-07	6.63749388321373e-09	16.5879430379623	Boundary	1.71993327983831e-07	1.30049553659328e-08	-149.882886231852	0.998668450579309	PC6	window_link6_pos500	2.78506195172693e-06	0.700873006674284	2.78506195172693e-06	0.998668450579309
full	ide(ID)!id	0.220187723370595	0.0774895748079569	0.0526099737010467	1.47290654901839	Positive	0.121048164547708	0.0832418007584317	-149.882886231852	0.998668450579309	PC6	window_link6_pos500	2.78506195172693e-06	0.700873006674284	2.78506195172693e-06	0.998668450579309
full	R!variance	1	0.351925046600057	0.0212157134730122	16.5879430379623	Positive	0.549749834798798	0.0415683105141112	-149.882886231852	0.998668450579309	PC6	window_link6_pos500	2.78506195172693e-06	0.700873006674284	2.78506195172693e-06	0.998668450579309
partial	MeCaYear!MeCaYear.var	0.0414971665278597	0.0146038567459579	0.00787250155791894	1.85504653616333	Positive	0.0228146628686006	0.0121971869780535	-149.901221489763	0.564187073112736	PC6	window_link6_pos510	0.332506177600408	0.700873006674284	0.332506177600408	0.564187073112736
partial	BirthYear!BirthYear.var	4.50101443846403e-07	1.58401586350931e-07	9.54937358341766e-09	16.5876415837362	Boundary	2.47460575196909e-07	1.87057092232869e-08	-149.901221489763	0.564187073112736	PC6	window_link6_pos510	0.332506177600408	0.700873006674284	0.332506177600408	0.564187073112736
partial	giv(ID).giv	0.556030842512861	0.195680704246169	0.0663231125173937	2.95041497328477	Positive	0.305699335109018	0.0935755259193816	-149.901221489763	0.564187073112736	PC6	window_link6_pos510	0.332506177600408	0.700873006674284	0.332506177600408	0.564187073112736
partial	ide(ID)!id	0.221352966669804	0.0778994636505692	0.0526264676324602	1.48023356221843	Positive	0.121697304468866	0.0832694910359625	-149.901221489763	0.564187073112736	PC6	window_link6_pos510	0.332506177600408	0.700873006674284	0.332506177600408	0.564187073112736
partial	R!variance	1	0.351924190683078	0.0212160474354674	16.5876415837362	Positive	0.549788450092941	0.0415588740694425	-149.901221489763	0.564187073112736	PC6	window_link6_pos510	0.332506177600408	0.700873006674284	0.332506177600408	0.564187073112736
full	MeCaYear!MeCaYear.var	0.0417237386963622	0.0146887828441597	0.00789915725994624	1.85953796851738	Positive	0.0229319289860292	0.0122302465976929	-149.734968400963	0.564187073112736	PC6	window_link6_pos510	0.332506177600408	0.700873006674284	0.332506177600408	0.564187073112736
full	BirthYear!BirthYear.var	3.10561407461781e-07	1.0933270163492e-07	6.59071952393396e-09	16.5888870309049	Boundary	1.7068873414107e-07	1.2917408125495e-08	-149.734968400963	0.564187073112736	PC6	window_link6_pos510	0.332506177600408	0.700873006674284	0.332506177600408	0.564187073112736
full	giv(ID).giv	0.555205244226641	0.195459216292495	0.0661870059596763	2.95313579241787	Positive	0.305148283233459	0.093340752207354	-149.734968400963	0.564187073112736	PC6	window_link6_pos510	0.332506177600408	0.700873006674284	0.332506177600408	0.564187073112736
full	giv(ID2).giv	0.0185852335357932	0.00654290502349119	0.0141015674086085	0.463984239049694	Positive	0.010214694774434	0.0219667837906189	-149.734968400963	0.564187073112736	PC6	window_link6_pos510	0.332506177600408	0.700873006674284	0.332506177600408	0.564187073112736
full	ide(ID)!id	0.203945960659723	0.0717988852790751	0.052998550972168	1.35473298726186	Positive	0.112091448009285	0.0838048172070605	-149.734968400963	0.564187073112736	PC6	window_link6_pos510	0.332506177600408	0.700873006674284	0.332506177600408	0.564187073112736
full	R!variance	1	0.352048577215359	0.0212219527783568	16.5888870309049	Positive	0.549613474308059	0.0415937325602333	-149.734968400963	0.564187073112736	PC6	window_link6_pos510	0.332506177600408	0.700873006674284	0.332506177600408	0.564187073112736
partial	MeCaYear!MeCaYear.var	0.0414940783084829	0.0146025619877193	0.00787205921639978	1.85498629854028	Positive	0.0228110379069971	0.0121957010419322	-149.892046693874	0.925483113336992	PC6	window_link6_pos520	0.00874772061933981	0.700873006674284	0.00874772061933981	0.925483113336992
partial	BirthYear!BirthYear.var	4.49890069074847e-07	1.58324943922943e-07	9.54463831567303e-09	16.5878411194442	Boundary	2.47323469709408e-07	1.86979104200383e-08	-149.892046693874	0.925483113336992	PC6	window_link6_pos520	0.00874772061933981	0.700873006674284	0.00874772061933981	0.925483113336992
partial	giv(ID).giv	0.556759217421734	0.195934246910911	0.0663503742833371	2.9530239885944	Positive	0.306073929857138	0.0935877770422452	-149.892046693874	0.925483113336992	PC6	window_link6_pos520	0.00874772061933981	0.700873006674284	0.00874772061933981	0.925483113336992
partial	ide(ID)!id	0.220781340711975	0.0776971882472036	0.0526224449016648	1.47650281913727	Positive	0.121372777452654	0.0832592736250264	-149.892046693874	0.925483113336992	PC6	window_link6_pos520	0.00874772061933981	0.700873006674284	0.00874772061933981	0.925483113336992
partial	R!variance	1	0.351919179386472	0.0212154901202878	16.5878411194442	Positive	0.549742007459741	0.0415610650363737	-149.892046693874	0.925483113336992	PC6	window_link6_pos520	0.00874772061933981	0.700873006674284	0.00874772061933981	0.925483113336992
full	MeCaYear!MeCaYear.var	0.041557400194512	0.0146263923815306	0.00788025303162879	1.85608156525241	Positive	0.0228499928047467	0.0122094148193011	-149.887672833565	0.925483113336992	PC6	window_link6_pos520	0.00874772061933981	0.700873006674284	0.00874772061933981	0.925483113336992
full	BirthYear!BirthYear.var	4.0617632773775e-07	1.42956352365037e-07	8.61858065915434e-09	16.5869947754325	Boundary	2.23332694606138e-07	1.68844626220527e-08	-149.887672833565	0.925483113336992	PC6	window_link6_pos520	0.00874772061933981	0.700873006674284	0.00874772061933981	0.925483113336992
full	giv(ID).giv	0.555855062139568	0.195636738777202	0.0664868801349964	2.94248637295023	Positive	0.305632308828801	0.0938448950102986	-149.887672833565	0.925483113336992	PC6	window_link6_pos520	0.00874772061933981	0.700873006674284	0.00874772061933981	0.925483113336992
full	giv(ID2).giv	0.00228196822310568	0.000803153288634633	0.00932242337106287	0.0861528442408708	Positive	0.00125472135491073	0.0145639471877067	-149.887672833565	0.925483113336992	PC6	window_link6_pos520	0.00874772061933981	0.700873006674284	0.00874772061933981	0.925483113336992
full	ide(ID)!id	0.219010339658452	0.0770820876297222	0.0528265639349943	1.45915391590821	Positive	0.120421023979783	0.0835723558805029	-149.887672833565	0.925483113336992	PC6	window_link6_pos520	0.00874772061933981	0.700873006674284	0.00874772061933981	0.925483113336992
full	R!variance	1	0.35195638594019	0.0212188157472313	16.5869947754325	Positive	0.549841729699064	0.0415692926175507	-149.887672833565	0.925483113336992	PC6	window_link6_pos520	0.00874772061933981	0.700873006674284	0.00874772061933981	0.925483113336992
partial	MeCaYear!MeCaYear.var	0.0415096287305708	0.0146082704896345	0.00787348149606995	1.85537623945979	Positive	0.0228182785922537	0.0121969708940678	-149.873696570771	1	PC6	window_link6_pos530	0	0.700873006674284	0	1
partial	BirthYear!BirthYear.var	4.49640441867394e-07	1.58239651829027e-07	9.53937322352622e-09	16.5880554331151	Boundary	2.47172070255545e-07	1.86894218301787e-08	-149.873696570771	1	PC6	window_link6_pos530	0	0.700873006674284	0	1
partial	giv(ID).giv	0.558022111714173	0.196381856364669	0.066382474414131	2.9583389004081	Positive	0.306750611728649	0.0935909955253908	-149.873696570771	1	PC6	window_link6_pos530	0	0.700873006674284	0	1
partial	ide(ID)!id	0.21960717061411	0.0772852238842494	0.0526067241490194	1.46911302945462	Positive	0.120720366651673	0.0832303598631911	-149.873696570771	1	PC6	window_link6_pos530	0	0.700873006674284	0	1
partial	R!variance	1	0.3519248650585	0.0212155587782727	16.5880554331151	Positive	0.549710495855353	0.041565259905359	-149.873696570771	1	PC6	window_link6_pos530	0	0.700873006674284	0	1
full	MeCaYear!MeCaYear.var	0.0415099444357786	0.014608243277458	0.00787354107427879	1.85535874387956	Positive	0.0228182083922246	0.0121970616271124	-149.873697191951	1	PC6	window_link6_pos530	0	0.700873006674284	0	1
full	BirthYear!BirthYear.var	3.91947014417462e-07	1.3793459413905e-07	8.31525019113888e-09	16.5881471956237	Boundary	2.15455086130619e-07	1.62934779041742e-08	-149.873697191951	1	PC6	window_link6_pos530	0	0.700873006674284	0	1
full	giv(ID).giv	0.558086985875986	0.196402827574798	0.066396443387916	2.9580323516326	Positive	0.306782996648159	0.0936049480765519	-149.873697191951	1	PC6	window_link6_pos530	0	0.700873006674284	0	1
full	giv(ID2).giv	1.45698064980127e-07	5.12742863719678e-08	3.09101949526317e-09	16.5881471956237	Boundary	8.00909000059966e-08	6.05675796756082e-09	-149.873697191951	1	PC6	window_link6_pos530	0	0.700873006674284	0	1
full	ide(ID)!id	0.219561324979913	0.0772683580579075	0.0526041075355541	1.46886548746566	Positive	0.120693875560728	0.0832284208605025	-149.873697191951	1	PC6	window_link6_pos530	0	0.700873006674284	0	1
full	R!variance	1	0.351921532924692	0.0212152405434126	16.5881471956237	Positive	0.549704623852903	0.0415706136412102	-149.873697191951	1	PC6	window_link6_pos530	0	0.700873006674284	0	1
partial	MeCaYear!MeCaYear.var	0.0415043891327903	0.0146066053298583	0.00787304335118595	1.85526799209839	Positive	0.0228160539092172	0.0121965361007512	-149.871832928855	1	PC6	window_link6_pos540	0	0.700873006674284	0	1
partial	BirthYear!BirthYear.var	4.4965887871453e-07	1.58248077171693e-07	9.53987487202283e-09	16.5880663315386	Boundary	2.47189307730432e-07	1.86901591000073e-08	-149.871832928855	1	PC6	window_link6_pos540	0	0.700873006674284	0	1
partial	giv(ID).giv	0.55803095401016	0.19638737197149	0.0663771612188685	2.9586587971717	Positive	0.306764286759466	0.0935844569069648	-149.871832928855	1	PC6	window_link6_pos540	0	0.700873006674284	0	1
partial	ide(ID)!id	0.219551298153166	0.0772665067186293	0.052603004889211	1.46886108277204	Positive	0.12069312087631	0.0832253912319561	-149.871832928855	1	PC6	window_link6_pos540	0	0.700873006674284	0	1
partial	R!variance	1	0.351929172674378	0.0212158045211853	16.5880663315386	Positive	0.5497262912657	0.0415651952729992	-149.871832928855	1	PC6	window_link6_pos540	0	0.700873006674284	0	1
full	MeCaYear!MeCaYear.var	0.0415047005138863	0.0146065793272804	0.00787310218396145	1.8552508256575	Positive	0.0228159844275474	0.01219662492179	-149.871833389691	1	PC6	window_link6_pos540	0	0.700873006674284	0	1
full	BirthYear!BirthYear.var	3.9952254719104e-07	1.40602334345976e-07	8.47606738717331e-09	16.5881567386719	Boundary	2.19625731599124e-07	1.6608345358092e-08	-149.871833389691	1	PC6	window_link6_pos540	0	0.700873006674284	0	1
full	giv(ID).giv	0.558095124499458	0.196408132265462	0.0663909695181964	2.95835613925822	Positive	0.306796326970471	0.0935982360336299	-149.871833389691	1	PC6	window_link6_pos540	0	0.700873006674284	0	1
full	giv(ID2).giv	1.01192894248423e-07	3.5612400978587e-08	2.14685703418536e-09	16.5881567386719	Boundary	5.56278077124783e-08	4.20663751590233e-09	-149.871833389691	1	PC6	window_link6_pos540	0	0.700873006674284	0	1
full	ide(ID)!id	0.219505952402028	0.0772498311485887	0.0526003997960373	1.46861680611044	Positive	0.120666920366839	0.0832234427557425	-149.871833389691	1	PC6	window_link6_pos540	0	0.700873006674284	0	1
full	R!variance	1	0.351925905895729	0.0212154919585059	16.5881567386719	Positive	0.549720492981603	0.04157048325523	-149.871833389691	1	PC6	window_link6_pos540	0	0.700873006674284	0	1
partial	MeCaYear!MeCaYear.var	0.041504458059604	0.0146062966125889	0.00787294772500973	1.85525131409034	Positive	0.0228155064366758	0.0121963795650374	-149.869024555877	1	PC6	window_link6_pos550	0	0.700873006674284	0	1
partial	BirthYear!BirthYear.var	4.49937936165592e-07	1.58342675947072e-07	9.5454986934526e-09	16.5882036164	Boundary	2.47336367190928e-07	1.87011183898538e-08	-149.869024555877	1	PC6	window_link6_pos550	0	0.700873006674284	0	1
partial	giv(ID).giv	0.558034437161844	0.196384120894187	0.0663717302700332	2.95885191022139	Positive	0.306758331229595	0.0935762720992954	-149.869024555877	1	PC6	window_link6_pos550	0	0.700873006674284	0	1
partial	ide(ID)!id	0.219594416994838	0.0772799197736526	0.0525980905037504	1.46925333283995	Positive	0.12071372735933	0.0832172439082639	-149.869024555877	1	PC6	window_link6_pos550	0	0.700873006674284	0	1
partial	R!variance	1	0.35192115005123	0.0212151453038171	16.5882036164	Positive	0.549712187638032	0.0415637733266644	-149.869024555877	1	PC6	window_link6_pos550	0	0.700873006674284	0	1
full	MeCaYear!MeCaYear.var	0.0415047684389908	0.014606269914745	0.00787300581239269	1.85523423490348	Positive	0.0228154360309635	0.0121964673430851	-149.869027365496	1	PC6	window_link6_pos550	0	0.700873006674284	0	1
full	BirthYear!BirthYear.var	4.21031643248788e-07	1.48168561233635e-07	8.93211568226473e-09	16.588294028461	Boundary	2.31443780674848e-07	1.75018881279337e-08	-149.869027365496	1	PC6	window_link6_pos550	0	0.700873006674284	0	1
full	giv(ID).giv	0.558098502742367	0.19640483917053	0.0663855287190515	2.95854899343696	Positive	0.306790307889851	0.0935900470286127	-149.869027365496	1	PC6	window_link6_pos550	0	0.700873006674284	0	1
full	giv(ID2).giv	1.01192894248423e-07	3.56115883171196e-08	2.14679027608383e-09	16.588294028461	Boundary	5.56263796268775e-08	4.2064931291428e-09	-149.869027365496	1	PC6	window_link6_pos550	0	0.700873006674284	0	1
full	ide(ID)!id	0.219549186298877	0.0772632831178859	0.0525954974719324	1.46900945578312	Positive	0.120687588536126	0.0832153125207366	-149.869027365496	1	PC6	window_link6_pos550	0	0.700873006674284	0	1
full	R!variance	1	0.351917875080192	0.0212148322471495	16.588294028461	Positive	0.549706380472899	0.0415690564084084	-149.869027365496	1	PC6	window_link6_pos550	0	0.700873006674284	0	1
partial	MeCaYear!MeCaYear.var	0.0415087730511941	0.0146078522952656	0.00787339557198687	1.85534337271705	Positive	0.0228185697148679	0.012197349690984	-149.871528082357	1	PC6	window_link6_pos560	0	0.700873006674284	0	1
partial	BirthYear!BirthYear.var	4.49624323722959e-07	1.58232711460854e-07	9.53890102933429e-09	16.5881489884686	Boundary	2.47171458518395e-07	1.86877123615344e-08	-149.871528082357	1	PC6	window_link6_pos560	0	0.700873006674284	0	1
partial	giv(ID).giv	0.557742883315389	0.196282016048952	0.0663565090046604	2.95799189850639	Positive	0.306607349010465	0.0935643985872575	-149.871528082357	1	PC6	window_link6_pos560	0	0.700873006674284	0	1
partial	ide(ID)!id	0.21982654660966	0.0773618078157062	0.0525952814586376	1.47088875028734	Positive	0.120844992763449	0.0832143077068433	-149.871528082357	1	PC6	window_link6_pos560	0	0.700873006674284	0	1
partial	R!variance	1	0.351922044943349	0.0212152691170058	16.5881489884686	Positive	0.549728841339759	0.0415629479446247	-149.871528082357	1	PC6	window_link6_pos560	0	0.700873006674284	0	1
full	MeCaYear!MeCaYear.var	0.0415090823249754	0.0146078254184923	0.00787345428882642	1.85532612276964	Positive	0.022818499891471	0.0121974387724972	-149.87153187491	1	PC6	window_link6_pos560	0	0.700873006674284	0	1
full	BirthYear!BirthYear.var	4.61535507143821e-07	1.62423010463319e-07	9.79145586379601e-09	16.588239044602	Boundary	2.53716712820091e-07	1.91852012146684e-08	-149.87153187491	1	PC6	window_link6_pos560	0	0.700873006674284	0	1
full	giv(ID).giv	0.557806504770241	0.196302582051551	0.0663702322602043	2.95769014762442	Positive	0.306639100544584	0.0935781101646729	-149.87153187491	1	PC6	window_link6_pos560	0	0.700873006674284	0	1
full	giv(ID2).giv	1.01192894248423e-07	3.56116794199399e-08	2.14680288390998e-09	16.588239044602	Boundary	5.56280678129071e-08	4.20640667424464e-09	-149.87153187491	1	PC6	window_link6_pos560	0	0.700873006674284	0	1
full	ide(ID)!id	0.219781622703073	0.0773452795102554	0.0525927114433288	1.47064635740636	Positive	0.120819026894745	0.0832124049540025	-149.87153187491	1	PC6	window_link6_pos560	0	0.700873006674284	0	1
full	R!variance	1	0.351918775368902	0.0212149568391601	16.588239044602	Positive	0.549723063324419	0.041568202051007	-149.87153187491	1	PC6	window_link6_pos560	0	0.700873006674284	0	1
partial	MeCaYear!MeCaYear.var	0.0415051766834947	0.0146067188686175	0.00787315380102995	1.85525638616468	Positive	0.0228169007617911	0.0121970204166999	-149.876773430631	1	PC6	window_link6_pos570	0	0.700873006674284	0	1
partial	BirthYear!BirthYear.var	4.49309443497697e-07	1.58123329439909e-07	9.53237825105653e-09	16.5880250736361	Boundary	2.47001694795805e-07	1.86749485436517e-08	-149.876773430631	1	PC6	window_link6_pos570	0	0.700873006674284	0	1
partial	giv(ID).giv	0.55754664155339	0.196214730307384	0.0663664265805821	2.95653601402119	Positive	0.306503607668114	0.0935852717065381	-149.876773430631	1	PC6	window_link6_pos570	0	0.700873006674284	0	1
partial	ide(ID)!id	0.22000182384012	0.077424192551231	0.0526096275052344	1.47167346021463	Positive	0.120942980685329	0.0832378274418552	-149.876773430631	1	PC6	window_link6_pos570	0	0.700873006674284	0	1
partial	R!variance	1	0.351925230435802	0.0212156196336554	16.5880250736361	Positive	0.549736263883071	0.0415636680107914	-149.876773430631	1	PC6	window_link6_pos570	0	0.700873006674284	0	1
full	MeCaYear!MeCaYear.var	0.0415054929921049	0.014606692211527	0.00787321383917577	1.85523885288706	Positive	0.0228168307667154	0.0121971114691414	-149.876776263513	1	PC6	window_link6_pos570	0	0.700873006674284	0	1
full	BirthYear!BirthYear.var	4.68406138219344e-07	1.64842381037647e-07	9.93737773907608e-09	16.5881166406152	Boundary	2.57497088105289e-07	1.94711802285141e-08	-149.876776263513	1	PC6	window_link6_pos570	0	0.700873006674284	0	1
full	giv(ID).giv	0.55761146831266	0.196235690847232	0.0663803895980399	2.95622987505073	Positive	0.30653596882923	0.093599225647224	-149.876776263513	1	PC6	window_link6_pos570	0	0.700873006674284	0	1
full	giv(ID2).giv	1.18141542712568e-07	4.15765969127436e-08	2.50640852204676e-09	16.5881166406152	Boundary	6.49459961143962e-08	4.91102716837989e-09	-149.876776263513	1	PC6	window_link6_pos570	0	0.700873006674284	0	1
full	ide(ID)!id	0.219955986788131	0.0774073301504469	0.0526070188256001	1.4714259024459	Positive	0.120916489960144	0.0832359016958519	-149.876776263513	1	PC6	window_link6_pos570	0	0.700873006674284	0	1
full	R!variance	1	0.35192190619939	0.0212153021240354	16.5881166406152	Positive	0.549730388000827	0.0415690116754964	-149.876776263513	1	PC6	window_link6_pos570	0	0.700873006674284	0	1
partial	MeCaYear!MeCaYear.var	0.0415137807137018	0.0146095115204245	0.00787382551261439	1.85545279064403	Positive	0.0228195469293018	0.0121971380271838	-149.86848812026	1	PC6	window_link6_pos580	0	0.700873006674284	0	1
partial	BirthYear!BirthYear.var	4.49523052321798e-07	1.58195955624541e-07	9.53663481037358e-09	16.5882367071938	Boundary	2.47096559549792e-07	1.86846727882725e-08	-149.86848812026	1	PC6	window_link6_pos580	0	0.700873006674284	0	1
partial	giv(ID).giv	0.558291536893624	0.196473713060561	0.0664022685059204	2.95884037520561	Positive	0.306885080263749	0.0936097016241238	-149.86848812026	1	PC6	window_link6_pos580	0	0.700873006674284	0	1
partial	ide(ID)!id	0.219414432215273	0.0772162308536363	0.0526128490658818	1.46763066864039	Positive	0.120609056723421	0.0832390344147717	-149.86848812026	1	PC6	window_link6_pos580	0	0.700873006674284	0	1
partial	R!variance	1	0.3519195618722	0.0212150072418236	16.5882367071938	Positive	0.549686068986968	0.041565549734915	-149.86848812026	1	PC6	window_link6_pos580	0	0.700873006674284	0	1
full	MeCaYear!MeCaYear.var	0.0415140982058714	0.0146094871108586	0.00787388733941241	1.85543512131948	Positive	0.0228194764515513	0.0121972296484779	-149.868494960711	1	PC6	window_link6_pos580	0	0.700873006674284	0	1
full	BirthYear!BirthYear.var	5.24195880851513e-07	1.84473065677294e-07	1.11206548163861e-08	16.5883276410555	Boundary	2.88140079540485e-07	2.17912813142379e-08	-149.868494960711	1	PC6	window_link6_pos580	0	0.700873006674284	0	1
full	giv(ID).giv	0.558356555206842	0.196494763203217	0.0664162039012517	2.9585364965358	Positive	0.306917524738857	0.0936235871085416	-149.868494960711	1	PC6	window_link6_pos580	0	0.700873006674284	0	1
full	giv(ID2).giv	1.01192894248423e-07	3.56114271566599e-08	2.14677621079312e-09	16.5883276410555	Boundary	5.56237270508655e-08	4.20667713372199e-09	-149.868494960711	1	PC6	window_link6_pos580	0	0.700873006674284	0	1
full	ide(ID)!id	0.21936845239967	0.077199330260502	0.052610218704656	1.46738280435374	Positive	0.120582487638851	0.0832370521608675	-149.868494960711	1	PC6	window_link6_pos580	0	0.700873006674284	0	1
full	R!variance	1	0.351916282473706	0.0212146932523039	16.5883276410555	Positive	0.549680167406935	0.0415708747631511	-149.868494960711	1	PC6	window_link6_pos580	0	0.700873006674284	0	1
partial	MeCaYear!MeCaYear.var	0.0415162942557448	0.0146105927957798	0.00787399286641162	1.8555506772307	Positive	0.0228211719211925	0.0121973646348663	-149.863418045719	1	PC6	window_link6_pos590	0	0.700873006674284	0	1
partial	BirthYear!BirthYear.var	4.49492508665913e-07	1.58187336480842e-07	9.5360794666234e-09	16.5882988952119	Boundary	2.47082404666536e-07	1.86836964229176e-08	-149.863418045719	1	PC6	window_link6_pos590	0	0.700873006674284	0	1
partial	giv(ID).giv	0.558559634077831	0.196570708247682	0.0663997885248546	2.96041166116218	Positive	0.3070357233477	0.0935975060510216	-149.863418045719	1	PC6	window_link6_pos590	0	0.700873006674284	0	1
partial	ide(ID)!id	0.219124423916764	0.077115209506317	0.0526023594379613	1.46600286242418	Positive	0.12045092752094	0.0832220862349195	-149.863418045719	1	PC6	window_link6_pos590	0	0.700873006674284	0	1
partial	R!variance	1	0.351924300029693	0.0212152133412108	16.5882988952119	Positive	0.549691930127763	0.0415662020227446	-149.863418045719	1	PC6	window_link6_pos590	0	0.700873006674284	0	1
full	MeCaYear!MeCaYear.var	0.0415166100363261	0.0146105680430058	0.00787405412170277	1.85553309860235	Positive	0.0228211013303251	0.0121974556063279	-149.863423599485	1	PC6	window_link6_pos590	0	0.700873006674284	0	1
full	BirthYear!BirthYear.var	4.66419086899012e-07	1.64142684090343e-07	9.89503418525633e-09	16.588389794036	Boundary	2.56384064961148e-07	1.93897510091198e-08	-149.863423599485	1	PC6	window_link6_pos590	0	0.700873006674284	0	1
full	giv(ID).giv	0.558624513802809	0.196591712624551	0.0664136963037834	2.96010798322863	Positive	0.307068101753561	0.093611358429002	-149.863423599485	1	PC6	window_link6_pos590	0	0.700873006674284	0	1
full	giv(ID2).giv	1.01192894248423e-07	3.56119072725744e-08	2.14679711019197e-09	16.588389794036	Boundary	5.56243222057755e-08	4.20674255938833e-09	-149.863423599485	1	PC6	window_link6_pos590	0	0.700873006674284	0	1
full	ide(ID)!id	0.219078574713604	0.0770983570146301	0.0525997252972369	1.46575588710689	Positive	0.120424436110458	0.0832200931084517	-149.863423599485	1	PC6	window_link6_pos590	0	0.700873006674284	0	1
full	R!variance	1	0.351921027035249	0.0212148997826043	16.588389794036	Positive	0.549686048797268	0.0415715213072274	-149.863423599485	1	PC6	window_link6_pos590	0	0.700873006674284	0	1
partial	MeCaYear!MeCaYear.var	0.0415127533613427	0.0146093564020758	0.00787389649402959	1.8554163638236	Positive	0.0228193059293679	0.0121972685076754	-149.873039502484	0.997266004919801	PC6	window_link6_pos60	1.17413229645535e-05	0.700873006674284	1.17413229645535e-05	0.997266004919801
partial	BirthYear!BirthYear.var	4.50044529798119e-07	1.58381711648834e-07	9.54791916693017e-09	16.58808677365	Boundary	2.47386717954129e-07	1.87066901143698e-08	-149.873039502484	0.997266004919801	PC6	window_link6_pos60	1.17413229645535e-05	0.700873006674284	1.17413229645535e-05	0.997266004919801
partial	giv(ID).giv	0.558284961231003	0.196474175093815	0.0663997443611813	2.95895981203021	Positive	0.306885819285572	0.0936063864509507	-149.873039502484	0.997266004919801	PC6	window_link6_pos60	1.17413229645535e-05	0.700873006674284	1.17413229645535e-05	0.997266004919801
partial	ide(ID)!id	0.219396226719121	0.077210914956921	0.052611978113442	1.4675539245158	Positive	0.120600760293454	0.0832372000131803	-149.873039502484	0.997266004919801	PC6	window_link6_pos60	1.17413229645535e-05	0.700873006674284	1.17413229645535e-05	0.997266004919801
partial	R!variance	1	0.351924534489689	0.0212154987667847	16.58808677365	Positive	0.549693867104888	0.041566309277798	-149.873039502484	0.997266004919801	PC6	window_link6_pos60	1.17413229645535e-05	0.700873006674284	1.17413229645535e-05	0.997266004919801
full	MeCaYear!MeCaYear.var	0.041512996143501	0.0146093456513907	0.00787394880336292	1.85540267230987	Positive	0.0228192565861127	0.0121973420046326	-149.873033631823	0.997266004919801	PC6	window_link6_pos60	1.17413229645535e-05	0.700873006674284	1.17413229645535e-05	0.997266004919801
full	BirthYear!BirthYear.var	2.99263274243684e-07	1.05317395041296e-07	6.3489521031648e-09	16.5881539709204	Boundary	1.64501868719874e-07	1.24404762067718e-08	-149.873033631823	0.997266004919801	PC6	window_link6_pos60	1.17413229645535e-05	0.700873006674284	1.17413229645535e-05	0.997266004919801
full	giv(ID).giv	0.558334798868447	0.196490420437789	0.066410344469694	2.95873213739249	Positive	0.306910756147128	0.0936168651778781	-149.873033631823	0.997266004919801	PC6	window_link6_pos60	1.17413229645535e-05	0.700873006674284	1.17413229645535e-05	0.997266004919801
full	giv(ID2).giv	4.28680253613907e-08	1.50862105383156e-08	9.09456866916129e-10	16.5881539709204	Boundary	2.35641018701731e-08	1.78203841045131e-09	-149.873033631823	0.997266004919801	PC6	window_link6_pos60	1.17413229645535e-05	0.700873006674284	1.17413229645535e-05	0.997266004919801
full	ide(ID)!id	0.219360827305005	0.0771979487434693	0.052609845844873	1.46736694441374	Positive	0.120580335514966	0.0832354793867709	-149.873033631823	0.997266004919801	PC6	window_link6_pos60	1.17413229645535e-05	0.700873006674284	1.17413229645535e-05	0.997266004919801
full	R!variance	1	0.351922217343443	0.0212152731377087	16.5881539709204	Positive	0.549689463685822	0.0415703404910343	-149.873033631823	0.997266004919801	PC6	window_link6_pos60	1.17413229645535e-05	0.700873006674284	1.17413229645535e-05	0.997266004919801
partial	MeCaYear!MeCaYear.var	0.0415124438887649	0.0146093637414859	0.00787365517503706	1.85547416247082	Positive	0.0228199586946211	0.0121972356511448	-149.86460102939	1	PC6	window_link6_pos600	0	0.700873006674284	0	1
partial	BirthYear!BirthYear.var	4.49450762363518e-07	1.58174008951419e-07	9.53535214571201e-09	16.5881664918426	Boundary	2.47069236874712e-07	1.86818990282053e-08	-149.86460102939	1	PC6	window_link6_pos600	0	0.700873006674284	0	1
partial	giv(ID).giv	0.558349950443193	0.196498609981209	0.0663842043725621	2.96002056269918	Positive	0.306932611348999	0.093583315502281	-149.86460102939	1	PC6	window_link6_pos600	0	0.700873006674284	0	1
partial	ide(ID)!id	0.219265948003824	0.0771656807075281	0.0525972694912142	1.46710430891128	Positive	0.120533493281961	0.0832155409383797	-149.86460102939	1	PC6	window_link6_pos600	0	0.700873006674284	0	1
partial	R!variance	1	0.351927334864519	0.021215565628521	16.5881664918426	Positive	0.549713689605183	0.0415660637217816	-149.86460102939	1	PC6	window_link6_pos600	0	0.700873006674284	0	1
full	MeCaYear!MeCaYear.var	0.0415127570010148	0.0146093380211842	0.00787371499462867	1.85545679912855	Positive	0.0228198878627569	0.0121973251046653	-149.864604809888	1	PC6	window_link6_pos600	0	0.700873006674284	0	1
full	BirthYear!BirthYear.var	4.38324595182174e-07	1.54256971510193e-07	9.29916681370414e-09	16.5882572708412	Boundary	2.40950465161854e-07	1.82217552582787e-08	-149.864604809888	1	PC6	window_link6_pos600	0	0.700873006674284	0	1
full	giv(ID).giv	0.558414556692513	0.196519518433122	0.0663980784506286	2.95971695294236	Positive	0.306964858160173	0.0935971455147022	-149.864604809888	1	PC6	window_link6_pos600	0	0.700873006674284	0	1
full	giv(ID2).giv	1.01192894248423e-07	3.561221427382e-08	2.14683276804605e-09	16.5882572708412	Boundary	5.56265270263881e-08	4.20672755564923e-09	-149.864604809888	1	PC6	window_link6_pos600	0	0.700873006674284	0	1
full	ide(ID)!id	0.219220306091095	0.0771489003419836	0.052594646275974	1.46685843150591	Positive	0.120507120307999	0.0832135654292462	-149.864604809888	1	PC6	window_link6_pos600	0	0.700873006674284	0	1
full	R!variance	1	0.351924060857415	0.021215252157683	16.5882572708412	Positive	0.549707837092078	0.0415713730385253	-149.864604809888	1	PC6	window_link6_pos600	0	0.700873006674284	0	1
partial	MeCaYear!MeCaYear.var	0.0415110460305134	0.0146087891873608	0.00787366147809419	1.85539970546166	Positive	0.0228199293059621	0.0121976937902466	-149.874631342428	1	PC6	window_link6_pos610	0	0.700873006674284	0	1
partial	BirthYear!BirthYear.var	4.49369121874652e-07	1.581443831589e-07	9.53361823577592e-09	16.5880759275053	Boundary	2.47032358228796e-07	1.86773322763595e-08	-149.874631342428	1	PC6	window_link6_pos610	0	0.700873006674284	0	1
partial	giv(ID).giv	0.557747731267265	0.196285562638506	0.066369573761305	2.95746305896792	Positive	0.306611492968015	0.0935838761861557	-149.874631342428	1	PC6	window_link6_pos610	0	0.700873006674284	0	1
partial	ide(ID)!id	0.219810651856694	0.0773569394457172	0.0526074270681491	1.47045662099207	Positive	0.12083683779927	0.083233562445671	-149.874631342428	1	PC6	window_link6_pos610	0	0.700873006674284	0	1
partial	R!variance	1	0.351925344801534	0.0212155614876343	16.5880759275053	Positive	0.549731492894394	0.0415634527767339	-149.874631342428	1	PC6	window_link6_pos610	0	0.700873006674284	0	1
full	MeCaYear!MeCaYear.var	0.0415113619632935	0.0146087622338527	0.00787372099417591	1.85538225759569	Positive	0.0228198567827559	0.0121977830301229	-149.874639062029	1	PC6	window_link6_pos610	0	0.700873006674284	0	1
full	BirthYear!BirthYear.var	4.71991262925073e-07	1.66104117292642e-07	1.00134095805988e-08	16.5881676920989	Boundary	2.5946566224896e-07	1.96201124265492e-08	-149.874639062029	1	PC6	window_link6_pos610	0	0.700873006674284	0	1
full	giv(ID).giv	0.557812817786048	0.196306611988243	0.0663835752064551	2.95715636552751	Positive	0.306643964722693	0.0935978567057413	-149.874639062029	1	PC6	window_link6_pos610	0	0.700873006674284	0	1
full	giv(ID2).giv	2.49888804344206e-07	8.79413720704771e-08	5.30145183620036e-09	16.5881676920989	Boundary	1.37370263394183e-07	1.03875787975075e-08	-149.874639062029	1	PC6	window_link6_pos610	0	0.700873006674284	0	1
full	ide(ID)!id	0.2197646026773	0.0773400022569404	0.0526048097377097	1.47020781260424	Positive	0.120810219704421	0.0832316194760342	-149.874639062029	1	PC6	window_link6_pos610	0	0.700873006674284	0	1
full	R!variance	1	0.351922017079818	0.021215243516464	16.5881676920989	Positive	0.549725561954204	0.0415688042718364	-149.874639062029	1	PC6	window_link6_pos610	0	0.700873006674284	0	1
partial	MeCaYear!MeCaYear.var	0.0415028731179813	0.0146060956604092	0.00787298343709062	1.85521737434351	Positive	0.0228169933417984	0.012197347380988	-149.881405740801	1	PC6	window_link6_pos620	0	0.700873006674284	0	1
partial	BirthYear!BirthYear.var	4.49300212888958e-07	1.5812211051131e-07	9.53231535350253e-09	16.5880066539353	Boundary	2.47011331885704e-07	1.86735385306986e-08	-149.881405740801	1	PC6	window_link6_pos620	0	0.700873006674284	0	1
partial	giv(ID).giv	0.55718806837715	0.196091056260615	0.0663503392721206	2.95538890097296	Positive	0.306324731065012	0.0935774750986761	-149.881405740801	1	PC6	window_link6_pos620	0	0.700873006674284	0	1
partial	ide(ID)!id	0.220254361445918	0.0775140618278691	0.0526121280367579	1.47331166254505	Positive	0.121089021579959	0.0832441589608042	-149.881405740801	1	PC6	window_link6_pos620	0	0.700873006674284	0	1
partial	R!variance	1	0.351929747583692	0.0212159155060503	16.5880066539353	Positive	0.549769007001898	0.0415613836695726	-149.881405740801	1	PC6	window_link6_pos620	0	0.700873006674284	0	1
full	MeCaYear!MeCaYear.var	0.0415031900718946	0.0146060699408833	0.00787304257438225	1.85520017234624	Positive	0.0228169222874358	0.0121974357747916	-149.881412479233	1	PC6	window_link6_pos620	0	0.700873006674284	0	1
full	BirthYear!BirthYear.var	5.05361500728159e-07	1.77850073988982e-07	1.07215470765516e-08	16.5880980346527	Boundary	2.77829103478598e-07	2.10062188771978e-08	-149.881412479233	1	PC6	window_link6_pos620	0	0.700873006674284	0	1
full	giv(ID).giv	0.557252989210592	0.196112060809706	0.0663643166887508	2.95508295112076	Positive	0.306357128867298	0.0935914398658371	-149.881412479233	1	PC6	window_link6_pos620	0	0.700873006674284	0	1
full	giv(ID2).giv	2.74141431694565e-07	9.64776181803969e-08	5.81607475304608e-09	16.5880980346527	Boundary	1.50712842359969e-07	1.13951595228107e-08	-149.881412479233	1	PC6	window_link6_pos620	0	0.700873006674284	0	1
full	ide(ID)!id	0.220208349026865	0.0774971403856234	0.0526095175620703	1.47306312577738	Positive	0.121062423830235	0.0832422267459946	-149.881412479233	1	PC6	window_link6_pos620	0	0.700873006674284	0	1
full	R!variance	1	0.351926440246681	0.0212155992514334	16.5880980346527	Positive	0.549763096473085	0.0415667177791157	-149.881412479233	1	PC6	window_link6_pos620	0	0.700873006674284	0	1
partial	MeCaYear!MeCaYear.var	0.0414978660462364	0.0146043796532453	0.00787243160934258	1.85512944131692	Positive	0.0228128738258312	0.0121957897871485	-149.874715323673	1	PC6	window_link6_pos630	0	0.700873006674284	0	1
partial	BirthYear!BirthYear.var	4.49148091218305e-07	1.58069073657283e-07	9.52909301726431e-09	16.5880502342565	Boundary	2.46912906862723e-07	1.8668322708585e-08	-149.874715323673	1	PC6	window_link6_pos630	0	0.700873006674284	0	1
partial	giv(ID).giv	0.557866164088036	0.196330318454538	0.0663719418330538	2.95803185852796	Positive	0.306679153064427	0.0935833624876592	-149.874715323673	1	PC6	window_link6_pos630	0	0.700873006674284	0	1
partial	ide(ID)!id	0.219690251088697	0.0773157788268276	0.0526063316387103	1.46970481343989	Positive	0.120771655421211	0.0832311767290035	-149.874715323673	1	PC6	window_link6_pos630	0	0.700873006674284	0	1
partial	R!variance	1	0.351930859215106	0.0212159267813358	16.5880502342565	Positive	0.549736070775625	0.0415638473670177	-149.874715323673	1	PC6	window_link6_pos630	0	0.700873006674284	0	1
full	MeCaYear!MeCaYear.var	0.0414981774509216	0.0146043527705894	0.00787248871124998	1.85511257065627	Positive	0.0228128027734381	0.0121958759566646	-149.874719722043	1	PC6	window_link6_pos630	0	0.700873006674284	0	1
full	BirthYear!BirthYear.var	4.81063369150967e-07	1.69299462763105e-07	1.02060539742558e-08	16.5881410376776	Boundary	2.64455078176522e-07	1.9997393809903e-08	-149.874719722043	1	PC6	window_link6_pos630	0	0.700873006674284	0	1
full	giv(ID).giv	0.557930487236878	0.196351120882617	0.0663857881764283	2.95772824690716	Positive	0.306711256938356	0.0935971865376875	-149.874719722043	1	PC6	window_link6_pos630	0	0.700873006674284	0	1
full	giv(ID2).giv	1.25924433674392e-07	4.4316280009947e-08	2.67156397508852e-09	16.5881410376776	Boundary	6.9224468307511e-08	5.23457126847998e-09	-149.874719722043	1	PC6	window_link6_pos630	0	0.700873006674284	0	1
full	ide(ID)!id	0.219644774729588	0.0772990519441792	0.0526037330214295	1.46945943765416	Positive	0.120745373264846	0.0832292431133503	-149.874719722043	1	PC6	window_link6_pos630	0	0.700873006674284	0	1
full	R!variance	1	0.35192757050262	0.0212156123885893	16.5881410376776	Positive	0.549730233343813	0.041569146794936	-149.874719722043	1	PC6	window_link6_pos630	0	0.700873006674284	0	1
partial	MeCaYear!MeCaYear.var	0.0414983347416162	0.0146046536612095	0.00787257242585279	1.85513106405337	Positive	0.0228119332959432	0.0121952719007255	-149.878125032506	1	PC6	window_link6_pos640	0	0.700873006674284	0	1
partial	BirthYear!BirthYear.var	4.49454911261684e-07	1.58178234287646e-07	9.53571113979355e-09	16.5879850982011	Boundary	2.47068599717895e-07	1.86822495376212e-08	-149.878125032506	1	PC6	window_link6_pos640	0	0.700873006674284	0	1
partial	giv(ID).giv	0.558251929149066	0.196467548196529	0.0664029526686499	2.95871704947971	Positive	0.30687510352817	0.0936124436135749	-149.878125032506	1	PC6	window_link6_pos640	0	0.700873006674284	0	1
partial	ide(ID)!id	0.219399562225136	0.0772140530377892	0.0526176271586849	1.46745600680407	Positive	0.120605518505777	0.0832458426301868	-149.878125032506	1	PC6	window_link6_pos640	0	0.700873006674284	0	1
partial	R!variance	1	0.351933487262643	0.0212161685207209	16.5879850982011	Positive	0.54970719760151	0.0415664598817655	-149.878125032506	1	PC6	window_link6_pos640	0	0.700873006674284	0	1
full	MeCaYear!MeCaYear.var	0.0414986476595194	0.0146046287956211	0.00787263122507957	1.85511404993741	Positive	0.0228118634326874	0.0121953596045025	-149.878125644933	1	PC6	window_link6_pos640	0	0.700873006674284	0	1
full	BirthYear!BirthYear.var	4.29293984726657e-07	1.51081532645742e-07	9.10783964735634e-09	16.5880756024943	Boundary	2.35983491134614e-07	1.78465089637986e-08	-149.878125644933	1	PC6	window_link6_pos640	0	0.700873006674284	0	1
full	giv(ID).giv	0.558316573986168	0.196488482719037	0.0664168126242843	2.95841481931029	Positive	0.306907385090579	0.0936262489086796	-149.878125644933	1	PC6	window_link6_pos640	0	0.700873006674284	0	1
full	giv(ID2).giv	1.01192894248423e-07	3.56128389864229e-08	2.14689393994972e-09	16.5880756024943	Boundary	5.56258725077726e-08	4.20676729357645e-09	-149.878125644933	1	PC6	window_link6_pos640	0	0.700873006674284	0	1
full	ide(ID)!id	0.219353812071273	0.077197238485686	0.0526149872519712	1.46721005777292	Positive	0.120579090804696	0.0832438410757638	-149.878125644933	1	PC6	window_link6_pos640	0	0.700873006674284	0	1
full	R!variance	1	0.351930234340321	0.0212158566655798	16.5880756024943	Positive	0.549701369062675	0.0415717657333633	-149.878125644933	1	PC6	window_link6_pos640	0	0.700873006674284	0	1
partial	MeCaYear!MeCaYear.var	0.0414923337830086	0.0146029339327507	0.00787230009890974	1.85497678559956	Positive	0.0228118142836153	0.0121961746068868	-149.894967763847	0.951919914395201	PC6	window_link6_pos650	0.00363560357232018	0.700873006674284	0.00363560357232018	0.951919914395201
partial	BirthYear!BirthYear.var	4.50144659364826e-07	1.58425234773779e-07	9.55079911723184e-09	16.5876418118714	Boundary	2.47482255972711e-07	1.87098408598545e-08	-149.894967763847	0.951919914395201	PC6	window_link6_pos650	0.00363560357232018	0.700873006674284	0.00363560357232018	0.951919914395201
partial	giv(ID).giv	0.557029060338626	0.196042445076401	0.066372688287441	2.95366136485835	Positive	0.306245571566886	0.0936146837264855	-149.894967763847	0.951919914395201	PC6	window_link6_pos650	0.00363560357232018	0.700873006674284	0.00363560357232018	0.951919914395201
partial	ide(ID)!id	0.220374858430895	0.0775593755447784	0.0526358648360744	1.47350814480439	Positive	0.121158534238975	0.0832815757422568	-149.894967763847	0.951919914395201	PC6	window_link6_pos650	0.00363560357232018	0.700873006674284	0.00363560357232018	0.951919914395201
partial	R!variance	1	0.351942939848101	0.0212171774529291	16.5876418118714	Positive	0.549783832428268	0.0415640627309783	-149.894967763847	0.951919914395201	PC6	window_link6_pos650	0.00363560357232018	0.700873006674284	0.00363560357232018	0.951919914395201
full	MeCaYear!MeCaYear.var	0.041535302470794	0.0146163927542301	0.00787720899800952	1.85552938330359	Positive	0.0228341308810783	0.0122044704057551	-149.893149962061	0.951919914395201	PC6	window_link6_pos650	0.00363560357232018	0.700873006674284	0.00363560357232018	0.951919914395201
full	BirthYear!BirthYear.var	3.82659396502108e-07	1.34658945467036e-07	8.11897264772425e-09	16.58571241828	Boundary	2.10367909292284e-07	1.59014442686247e-08	-149.893149962061	0.951919914395201	PC6	window_link6_pos650	0.00363560357232018	0.700873006674284	0.00363560357232018	0.951919914395201
full	giv(ID).giv	0.555302145686125	0.195412426918579	0.0667845970263695	2.92601042185554	Positive	0.305278669441653	0.0943882106835889	-149.893149962061	0.951919914395201	PC6	window_link6_pos650	0.00363560357232018	0.700873006674284	0.00363560357232018	0.951919914395201
full	giv(ID2).giv	0.00147601248760156	0.000519413052164544	0.0102640332091319	0.0506051609130049	Positive	0.000811441359978033	0.016034697625112	-149.893149962061	0.951919914395201	PC6	window_link6_pos650	0.00363560357232018	0.700873006674284	0.00363560357232018	0.951919914395201
full	ide(ID)!id	0.220686962424691	0.0776603786816157	0.0526930844210893	1.47382487730276	Positive	0.121323180138061	0.0833704215609422	-149.893149962061	0.951919914395201	PC6	window_link6_pos650	0.00363560357232018	0.700873006674284	0.00363560357232018	0.951919914395201
full	R!variance	1	0.351902884648735	0.0212172305761725	16.58571241828	Positive	0.549752367811319	0.0415550863613437	-149.893149962061	0.951919914395201	PC6	window_link6_pos650	0.00363560357232018	0.700873006674284	0.00363560357232018	0.951919914395201
partial	MeCaYear!MeCaYear.var	0.0415004220224517	0.0146055279519859	0.00787301446647044	1.85513795436143	Positive	0.0228163726505254	0.0121975049888088	-149.888664810389	0.998355446702166	PC6	window_link6_pos660	4.24831193868125e-06	0.700873006674284	4.24831193868125e-06	0.998355446702166
partial	BirthYear!BirthYear.var	4.49997031985494e-07	1.58370539591601e-07	9.54746730224735e-09	16.5877016991012	Boundary	2.47402302749038e-07	1.87033156732271e-08	-149.888664810389	0.998355446702166	PC6	window_link6_pos660	4.24831193868125e-06	0.700873006674284	4.24831193868125e-06	0.998355446702166
partial	giv(ID).giv	0.556942308185235	0.196008523610731	0.0663557482484416	2.95390420249438	Positive	0.306199374105723	0.0935935149026355	-149.888664810389	0.998355446702166	PC6	window_link6_pos660	4.24831193868125e-06	0.700873006674284	4.24831193868125e-06	0.998355446702166
partial	ide(ID)!id	0.220444627165314	0.0775825884899737	0.0526237620621678	1.47428814379178	Positive	0.121197484678321	0.0832636445403	-149.888664810389	0.998355446702166	PC6	window_link6_pos660	4.24831193868125e-06	0.700873006674284	4.24831193868125e-06	0.998355446702166
partial	R!variance	1	0.351936853656195	0.0212167339418255	16.5877016991012	Positive	0.549786521163128	0.0415631978520027	-149.888664810389	0.998355446702166	PC6	window_link6_pos660	4.24831193868125e-06	0.700873006674284	4.24831193868125e-06	0.998355446702166
full	MeCaYear!MeCaYear.var	0.0415007362958726	0.0146055018097741	0.00787307347467465	1.85512072975765	Positive	0.0228163033760914	0.0121975944445974	-149.888662686233	0.998355446702166	PC6	window_link6_pos660	4.24831193868125e-06	0.700873006674284	4.24831193868125e-06	0.998355446702166
full	BirthYear!BirthYear.var	4.059203894835e-07	1.42857007185559e-07	8.61217693804455e-09	16.5877928673857	Boundary	2.23167191226866e-07	1.68735143387175e-08	-149.888662686233	0.998355446702166	PC6	window_link6_pos660	4.24831193868125e-06	0.700873006674284	4.24831193868125e-06	0.998355446702166
full	giv(ID).giv	0.557007031877993	0.196029466902735	0.0663697055621002	2.9535985619119	Positive	0.306231709513271	0.0936074733391609	-149.888662686233	0.998355446702166	PC6	window_link6_pos660	4.24831193868125e-06	0.700873006674284	4.24831193868125e-06	0.998355446702166
full	giv(ID2).giv	1.61753719277867e-07	5.69265620447687e-08	3.43183463284592e-09	16.5877928673857	Boundary	8.89290711601662e-08	6.7238645120755e-09	-149.888662686233	0.998355446702166	PC6	window_link6_pos660	4.24831193868125e-06	0.700873006674284	4.24831193868125e-06	0.998355446702166
full	ide(ID)!id	0.220398768067907	0.0775657227606329	0.0526211547622731	1.47404068023691	Positive	0.121170986464023	0.0832617259842378	-149.888662686233	0.998355446702166	PC6	window_link6_pos660	4.24831193868125e-06	0.700873006674284	4.24831193868125e-06	0.998355446702166
full	R!variance	1	0.351933558615601	0.0212164186898885	16.5877928673857	Positive	0.549780688550352	0.0415685311107126	-149.888662686233	0.998355446702166	PC6	window_link6_pos660	4.24831193868125e-06	0.700873006674284	4.24831193868125e-06	0.998355446702166
partial	MeCaYear!MeCaYear.var	0.0415115194184379	0.014609361334736	0.0078739591656289	1.85540222236714	Positive	0.0228217790576119	0.012198600540303	-149.877190964964	0.998967620591165	PC6	window_link6_pos670	1.67416703789053e-06	0.700873006674284	1.67416703789053e-06	0.998967620591165
partial	BirthYear!BirthYear.var	4.49921560758955e-07	1.58343195949037e-07	9.54574458861378e-09	16.5878307846105	Boundary	2.47353279204135e-07	1.87007493653412e-08	-149.877190964964	0.998967620591165	PC6	window_link6_pos670	1.67416703789053e-06	0.700873006674284	1.67416703789053e-06	0.998967620591165
partial	giv(ID).giv	0.557450471830008	0.196186395566296	0.0663608502947601	2.95635747123312	Positive	0.306469425400393	0.0935829793446119	-149.877190964964	0.998967620591165	PC6	window_link6_pos670	1.67416703789053e-06	0.700873006674284	1.67416703789053e-06	0.998967620591165
partial	ide(ID)!id	0.219980740851221	0.0774189471935098	0.0526100547016667	1.47156180757701	Positive	0.120938764347095	0.0832405547539603	-149.877190964964	0.998967620591165	PC6	window_link6_pos670	1.67416703789053e-06	0.700873006674284	1.67416703789053e-06	0.998967620591165
partial	R!variance	1	0.351935114382902	0.0212164639821026	16.5878307846105	Positive	0.549769783841621	0.04156446589	-149.877190964964	0.998967620591165	PC6	window_link6_pos670	1.67416703789053e-06	0.700873006674284	1.67416703789053e-06	0.998967620591165
full	MeCaYear!MeCaYear.var	0.0415118307966601	0.0146093360508004	0.00787401937319616	1.85538482424006	Positive	0.0228217102306123	0.0121986911819615	-149.877190127881	0.998967620591165	PC6	window_link6_pos670	1.67416703789053e-06	0.700873006674284	1.67416703789053e-06	0.998967620591165
full	BirthYear!BirthYear.var	3.89081085160701e-07	1.36930032114606e-07	8.25480374917881e-09	16.5879209579305	Boundary	2.13902774494448e-07	1.61740030197621e-08	-149.877190127881	0.998967620591165	PC6	window_link6_pos670	1.67416703789053e-06	0.700873006674284	1.67416703789053e-06	0.998967620591165
full	giv(ID).giv	0.557514672896548	0.196207178852084	0.0663746658900401	2.95605523916507	Positive	0.306501497765386	0.0935967728371986	-149.877190127881	0.998967620591165	PC6	window_link6_pos670	1.67416703789053e-06	0.700873006674284	1.67416703789053e-06	0.998967620591165
full	giv(ID2).giv	1.01192894248423e-07	3.56130040438319e-08	2.14692390530145e-09	16.5879209579305	Boundary	5.56322105196167e-08	4.20656320642383e-09	-149.877190127881	0.998967620591165	PC6	window_link6_pos670	1.67416703789053e-06	0.700873006674284	1.67416703789053e-06	0.998967620591165
full	ide(ID)!id	0.219935317673134	0.0774022466285653	0.052607448521907	1.47131725265735	Positive	0.120912520433037	0.0832386098356901	-149.877190127881	0.998967620591165	PC6	window_link6_pos670	1.67416703789053e-06	0.700873006674284	1.67416703789053e-06	0.998967620591165
full	R!variance	1	0.351931865456915	0.0212161527866855	16.5879209579305	Positive	0.549764002035979	0.0415697489202843	-149.877190127881	0.998967620591165	PC6	window_link6_pos670	1.67416703789053e-06	0.700873006674284	1.67416703789053e-06	0.998967620591165
partial	MeCaYear!MeCaYear.var	0.0415044455944044	0.0146072764638273	0.00787335200701975	1.85528050197727	Positive	0.0228197275228279	0.0121983017433543	-149.881923961256	0.99869926807541	PC6	window_link6_pos680	2.65763821971667e-06	0.700873006674284	2.65763821971667e-06	0.99869926807541
partial	BirthYear!BirthYear.var	4.49973369939156e-07	1.58365816527072e-07	9.5471759240224e-09	16.5877132449812	Boundary	2.47401683060297e-07	1.87022237520415e-08	-149.881923961256	0.99869926807541	PC6	window_link6_pos680	2.65763821971667e-06	0.700873006674284	2.65763821971667e-06	0.99869926807541
partial	giv(ID).giv	0.557046711945535	0.196049729327102	0.0663428769473831	2.95509839711338	Positive	0.306272111385535	0.093573680489633	-149.881923961256	0.99869926807541	PC6	window_link6_pos680	2.65763821971667e-06	0.700873006674284	2.65763821971667e-06	0.99869926807541
partial	ide(ID)!id	0.220245113564325	0.0775141365597442	0.0526126349046691	1.47329888913937	Positive	0.121093858929892	0.0832474400501505	-149.881923961256	0.99869926807541	PC6	window_link6_pos680	2.65763821971667e-06	0.700873006674284	2.65763821971667e-06	0.99869926807541
partial	R!variance	1	0.35194486408937	0.0212172020875665	16.5877132449812	Positive	0.549814054760062	0.0415629568358019	-149.881923961256	0.99869926807541	PC6	window_link6_pos680	2.65763821971667e-06	0.700873006674284	2.65763821971667e-06	0.99869926807541
full	MeCaYear!MeCaYear.var	0.0415047544406557	0.0146072519828079	0.00787341159733556	1.85526335086446	Positive	0.0228196599365016	0.0121983913072797	-149.881922632437	0.99869926807541	PC6	window_link6_pos680	2.65763821971667e-06	0.700873006674284	2.65763821971667e-06	0.99869926807541
full	BirthYear!BirthYear.var	3.96817225478355e-07	1.39656511206899e-07	8.41922916955505e-09	16.5878025641485	Boundary	2.18173418067308e-07	1.6494974545894e-08	-149.881922632437	0.99869926807541	PC6	window_link6_pos680	2.65763821971667e-06	0.700873006674284	2.65763821971667e-06	0.99869926807541
full	giv(ID).giv	0.55711033631318	0.196070333975572	0.0663565805881966	2.95479863847066	Positive	0.306303906458576	0.0935873673592906	-149.881922632437	0.99869926807541	PC6	window_link6_pos680	2.65763821971667e-06	0.700873006674284	2.65763821971667e-06	0.99869926807541
full	giv(ID2).giv	1.01192894248423e-07	3.56139947116139e-08	2.14699895142151e-09	16.5878025641485	Boundary	5.5636696707629e-08	4.20640563887046e-09	-149.881922632437	0.99869926807541	PC6	window_link6_pos680	2.65763821971667e-06	0.700873006674284	2.65763821971667e-06	0.99869926807541
full	ide(ID)!id	0.220200053368647	0.0774975712910821	0.0526100484374416	1.47305645200525	Positive	0.121067824724917	0.0832455118721634	-149.881922632437	0.99869926807541	PC6	window_link6_pos680	2.65763821971667e-06	0.700873006674284	2.65763821971667e-06	0.99869926807541
full	R!variance	1	0.351941655351644	0.0212168944012091	16.5878025641485	Positive	0.549808335069891	0.0415681918193185	-149.881922632437	0.99869926807541	PC6	window_link6_pos680	2.65763821971667e-06	0.700873006674284	2.65763821971667e-06	0.99869926807541
partial	MeCaYear!MeCaYear.var	0.0415133541335406	0.0146101469865123	0.00787404343698381	1.85548214248978	Positive	0.0228231070885859	0.0121987754149757	-149.874835494616	1	PC6	window_link6_pos690	0	0.700873006674284	0	1
partial	BirthYear!BirthYear.var	4.49692341398704e-07	1.58264041624034e-07	9.54096247136432e-09	16.587848668207	Boundary	2.47230720785514e-07	1.86909535278013e-08	-149.874835494616	1	PC6	window_link6_pos690	0	0.700873006674284	0	1
partial	giv(ID).giv	0.557534163880505	0.196217729314123	0.0663526279737793	2.95719604944152	Positive	0.306519725841886	0.0935688162337496	-149.874835494616	1	PC6	window_link6_pos690	0	0.700873006674284	0	1
partial	ide(ID)!id	0.219869762136885	0.0773806311187462	0.0526028076994645	1.47103613861916	Positive	0.120879443049813	0.0832288592356836	-149.874835494616	1	PC6	window_link6_pos690	0	0.700873006674284	0	1
partial	R!variance	1	0.351938485613912	0.0212166443433048	16.587848668207	Positive	0.549777476788995	0.0415638689101659	-149.874835494616	1	PC6	window_link6_pos690	0	0.700873006674284	0	1
full	MeCaYear!MeCaYear.var	0.0415136626429752	0.0146101217831428	0.00787410330529213	1.85546483411304	Positive	0.0228230386925686	0.0121988655601224	-149.874836667592	1	PC6	window_link6_pos690	0	0.700873006674284	0	1
full	BirthYear!BirthYear.var	4.21414554777291e-07	1.48310642195937e-07	8.94087266244163e-09	16.5879380900874	Boundary	2.31681814539224e-07	1.75178249468338e-08	-149.874836667592	1	PC6	window_link6_pos690	0	0.700873006674284	0	1
full	giv(ID).giv	0.557597696723421	0.19623829208208	0.0663663122010862	2.95689613561002	Positive	0.3065514579297	0.0935824778483937	-149.874836667592	1	PC6	window_link6_pos690	0	0.700873006674284	0	1
full	giv(ID2).giv	1.01192894248423e-07	3.56133478578607e-08	2.14694241469001e-09	16.5879380900874	Boundary	5.56329939062984e-08	4.20649782313324e-09	-149.874836667592	1	PC6	window_link6_pos690	0	0.700873006674284	0	1
full	ide(ID)!id	0.219824816253476	0.0773641045368889	0.0526002250613674	1.47079417334489	Positive	0.120853472508257	0.0832269300569422	-149.874836667592	1	PC6	window_link6_pos690	0	0.700873006674284	0	1
full	R!variance	1	0.351935263067305	0.0212163356986251	16.5879380900874	Positive	0.549771743554665	0.0415691027949701	-149.874836667592	1	PC6	window_link6_pos690	0	0.700873006674284	0	1
partial	MeCaYear!MeCaYear.var	0.0415141183996883	0.0146095737928493	0.00787384638919826	1.85545577989576	Positive	0.0228203233580987	0.0121975453706536	-149.870329524331	1	PC6	window_link6_pos70	0	0.700873006674284	0	1
partial	BirthYear!BirthYear.var	4.49645817957202e-07	1.58238546579401e-07	9.53926952966335e-09	16.5881198856308	Boundary	2.47170441236618e-07	1.86894839371081e-08	-149.870329524331	1	PC6	window_link6_pos70	0	0.700873006674284	0	1
partial	giv(ID).giv	0.5580474644248	0.196387058805705	0.0663823647179364	2.95842215986381	Positive	0.306758858871411	0.0935901918546363	-149.870329524331	1	PC6	window_link6_pos70	0	0.700873006674284	0	1
partial	ide(ID)!id	0.219611068113971	0.0772851316375685	0.0526052957829681	1.46915116600468	Positive	0.120720270129015	0.0832282529412502	-149.870329524331	1	PC6	window_link6_pos70	0	0.700873006674284	0	1
partial	R!variance	1	0.351918199302505	0.0212150745068673	16.5881198856308	Positive	0.549700300471034	0.0415649010637234	-149.870329524331	1	PC6	window_link6_pos70	0	0.700873006674284	0	1
full	MeCaYear!MeCaYear.var	0.0415141475611407	0.0146096190433674	0.00787388217576436	1.85545309381635	Positive	0.0228203315001005	0.0121975667615041	-149.870348881162	1	PC6	window_link6_pos70	0	0.700873006674284	0	1
full	BirthYear!BirthYear.var	3.99704178109432e-07	1.40663511484147e-07	8.47977878422627e-09	16.5881109712205	Boundary	2.19717430858932e-07	1.66136392792299e-08	-149.870348881162	1	PC6	window_link6_pos70	0	0.700873006674284	0	1
full	giv(ID).giv	0.558051414199197	0.196388919128241	0.0663826889517102	2.95843573421834	Positive	0.306760924028851	0.0935900205539882	-149.870348881162	1	PC6	window_link6_pos70	0	0.700873006674284	0	1
full	giv(ID2).giv	4.42323409979215e-07	1.55662030738853e-07	9.38395161504032e-09	16.5881109712205	Boundary	2.43145227325564e-07	1.83851007335272e-08	-149.870348881162	1	PC6	window_link6_pos70	0	0.700873006674284	0	1
full	ide(ID)!id	0.219607325610258	0.0772839996671836	0.0526046105994585	1.46914878347145	Positive	0.120718171146253	0.0832271094825348	-149.870348881162	1	PC6	window_link6_pos70	0	0.700873006674284	0	1
full	R!variance	1	0.35191904210127	0.0212151367151951	16.5881109712205	Positive	0.549700110462137	0.0415648376702267	-149.870348881162	1	PC6	window_link6_pos70	0	0.700873006674284	0	1
partial	MeCaYear!MeCaYear.var	0.0415154260635869	0.0146105953489267	0.00787405141949898	1.85553720321735	Positive	0.0228230737126512	0.0121984360976437	-149.871771007215	1	PC6	window_link6_pos700	0	0.700873006674284	0	1
partial	BirthYear!BirthYear.var	4.49647050736401e-07	1.5824506047669e-07	9.53975831482547e-09	16.587952781861	Boundary	2.47193122091891e-07	1.86891764478083e-08	-149.871771007215	1	PC6	window_link6_pos700	0	0.700873006674284	0	1
partial	giv(ID).giv	0.557799058686405	0.196307182780606	0.0663611791836335	2.958162968102	Positive	0.306649605709174	0.0935708894771424	-149.871771007215	1	PC6	window_link6_pos700	0	0.700873006674284	0	1
partial	ide(ID)!id	0.219696237642162	0.0773180750440776	0.0525999059432014	1.46992800952092	Positive	0.120777838541734	0.0832222501125774	-149.871771007215	1	PC6	window_link6_pos700	0	0.700873006674284	0	1
partial	R!variance	1	0.35193172115224	0.021216103384203	16.587952781861	Positive	0.549749234843318	0.041564103260992	-149.871771007215	1	PC6	window_link6_pos700	0	0.700873006674284	0	1
full	MeCaYear!MeCaYear.var	0.0415157339009057	0.0146105690878761	0.00787411037218476	1.85551997588043	Positive	0.0228230035941261	0.0121985248979088	-149.871773392338	1	PC6	window_link6_pos700	0	0.700873006674284	0	1
full	BirthYear!BirthYear.var	4.32744739360666e-07	1.52295197934728e-07	9.18102284980354e-09	16.5880425771936	Boundary	2.37898594430296e-07	1.79889199198221e-08	-149.871773392338	1	PC6	window_link6_pos700	0	0.700873006674284	0	1
full	giv(ID).giv	0.557862799541109	0.196327806554168	0.066374905043661	2.95786195739226	Positive	0.306681430932821	0.0935845893958937	-149.871773392338	1	PC6	window_link6_pos700	0	0.700873006674284	0	1
full	giv(ID2).giv	1.01192894248423e-07	3.56126613622617e-08	2.14688750625855e-09	16.5880425771936	Boundary	5.56301327743456e-08	4.20652339709382e-09	-149.871773392338	1	PC6	window_link6_pos700	0	0.700873006674284	0	1
full	ide(ID)!id	0.21965118118897	0.0773015061146496	0.052597317154102	1.46968534323087	Positive	0.12075180242979	0.0832203151040581	-149.871773392338	1	PC6	window_link6_pos700	0	0.700873006674284	0	1
full	R!variance	1	0.351928479037615	0.0212157930870922	16.5880425771936	Positive	0.549743469514536	0.0415693555198356	-149.871773392338	1	PC6	window_link6_pos700	0	0.700873006674284	0	1
partial	MeCaYear!MeCaYear.var	0.0415155883663528	0.0146106639306023	0.00787412126750553	1.85552945328601	Positive	0.0228234506072791	0.0121986869371587	-149.872360401631	1	PC6	window_link6_pos710	0	0.700873006674284	0	1
partial	BirthYear!BirthYear.var	4.49613869096344e-07	1.58233506940458e-07	9.53906292363545e-09	16.5879508508529	Boundary	2.4717799596416e-07	1.86875963218975e-08	-149.872360401631	1	PC6	window_link6_pos710	0	0.700873006674284	0	1
partial	giv(ID).giv	0.557722005693597	0.196280219371644	0.0663580955172553	2.9578941023195	Positive	0.306611110439111	0.0935700424812998	-149.872360401631	1	PC6	window_link6_pos710	0	0.700873006674284	0	1
partial	ide(ID)!id	0.219750201386379	0.0773371272690604	0.0526007564374261	1.47026644685349	Positive	0.120809027756585	0.0832242548458326	-149.872360401631	1	PC6	window_link6_pos710	0	0.700873006674284	0	1
partial	R!variance	1	0.351931997245733	0.021216122498195	16.5879508508529	Positive	0.549756164019029	0.0415636562979179	-149.872360401631	1	PC6	window_link6_pos710	0	0.700873006674284	0	1
full	MeCaYear!MeCaYear.var	0.0415158965491302	0.0146106375738916	0.00787418026209527	1.8555122041369	Positive	0.022823380118134	0.0121987757127428	-149.872363230117	1	PC6	window_link6_pos710	0	0.700873006674284	0	1
full	BirthYear!BirthYear.var	4.49613002056169e-07	1.58231741756513e-07	9.53890478783494e-09	16.5880407946107	Boundary	2.47174921053182e-07	1.86899256257574e-08	-149.872363230117	1	PC6	window_link6_pos710	0	0.700873006674284	0	1
full	giv(ID).giv	0.557785867865411	0.196300883194846	0.0663718489022575	2.95759251010061	Positive	0.30664299569564	0.0935837713896996	-149.872363230117	1	PC6	window_link6_pos710	0	0.700873006674284	0	1
full	giv(ID2).giv	1.01192894248423e-07	3.56126887725331e-08	2.14688938937885e-09	16.5880407946107	Boundary	5.56308325884941e-08	4.20647903576839e-09	-149.872363230117	1	PC6	window_link6_pos710	0	0.700873006674284	0	1
full	ide(ID)!id	0.219705050658038	0.0773205238268026	0.0525981644667835	1.47002323390261	Positive	0.120782936220785	0.0832223189738218	-149.872363230117	1	PC6	window_link6_pos710	0	0.700873006674284	0	1
full	R!variance	1	0.351928749909118	0.0212158116963069	16.5880407946107	Positive	0.549750385159687	0.0415689171360364	-149.872363230117	1	PC6	window_link6_pos710	0	0.700873006674284	0	1
partial	MeCaYear!MeCaYear.var	0.0415118959808438	0.0146088117110289	0.00787362071632175	1.85541217152425	Positive	0.0228197282100178	0.0121975289352253	-149.873408874367	1	PC6	window_link6_pos80	0	0.700873006674284	0	1
partial	BirthYear!BirthYear.var	4.49153271892834e-07	1.58065427353713e-07	9.52885925697135e-09	16.5880745103955	Boundary	2.46906467340458e-07	1.86686884478068e-08	-149.873408874367	1	PC6	window_link6_pos80	0	0.700873006674284	0	1
partial	giv(ID).giv	0.557745080676813	0.196280913551146	0.0663751642360979	2.95714392288312	Positive	0.306601056174178	0.0935907299682742	-149.873408874367	1	PC6	window_link6_pos80	0	0.700873006674284	0	1
partial	ide(ID)!id	0.219865729329029	0.0773748576301602	0.0526089466573889	1.4707547393803	Positive	0.120863575788036	0.0832357673992872	-149.873408874367	1	PC6	window_link6_pos80	0	0.700873006674284	0	1
partial	R!variance	1	0.351918681762217	0.0212151616235914	16.5880745103955	Positive	0.549715392921302	0.0415641822425844	-149.873408874367	1	PC6	window_link6_pos80	0	0.700873006674284	0	1
full	MeCaYear!MeCaYear.var	0.0415122070612382	0.014608784738557	0.00787367954052585	1.85539488410286	Positive	0.022819656049289	0.0121976172035454	-149.873414200465	1	PC6	window_link6_pos80	0	0.700873006674284	0	1
full	BirthYear!BirthYear.var	5.20675835554523e-07	1.83233842251832e-07	1.10460584716595e-08	16.5881651561006	Boundary	2.86220471559191e-07	2.1644225074008e-08	-149.873414200465	1	PC6	window_link6_pos80	0	0.700873006674284	0	1
full	giv(ID).giv	0.557809556321927	0.196301770257502	0.0663890338914418	2.95684029049874	Positive	0.306633231942961	0.0936045802369722	-149.873414200465	1	PC6	window_link6_pos80	0	0.700873006674284	0	1
full	giv(ID2).giv	1.01192894248423e-07	3.56113373342449e-08	2.14679182411854e-09	16.5881651561006	Boundary	5.56266988641344e-08	4.20653625430982e-09	-149.873414200465	1	PC6	window_link6_pos80	0	0.700873006674284	0	1
full	ide(ID)!id	0.219820154476769	0.0773580964560663	0.0526063551449426	1.47050857720378	Positive	0.120837234947821	0.0832338458916832	-149.873414200465	1	PC6	window_link6_pos80	0	0.700873006674284	0	1
full	R!variance	1	0.351915394838109	0.0212148475450093	16.5881651561006	Positive	0.549709535212758	0.0415694825763458	-149.873414200465	1	PC6	window_link6_pos80	0	0.700873006674284	0	1
partial	MeCaYear!MeCaYear.var	0.0415063791501744	0.0146068491714834	0.00787306002335843	1.85529503498597	Positive	0.0228160427768079	0.0121963660840199	-149.876072841381	1	PC6	window_link6_pos90	0	0.700873006674284	0	1
partial	BirthYear!BirthYear.var	4.49648215071601e-07	1.58239378916048e-07	9.53935430176019e-09	16.5880597271505	Boundary	2.47171473870803e-07	1.86894984123881e-08	-149.876072841381	1	PC6	window_link6_pos90	0	0.700873006674284	0	1
partial	giv(ID).giv	0.557854639880156	0.19631918637999	0.0663885685791883	2.9571233509248	Positive	0.306652509502094	0.0936051773641685	-149.876072841381	1	PC6	window_link6_pos90	0	0.700873006674284	0	1
partial	ide(ID)!id	0.219813729939374	0.0773564465218385	0.0526158665555553	1.47021139412691	Positive	0.120831534041566	0.0832451897535684	-149.876072841381	1	PC6	window_link6_pos90	0	0.700873006674284	0	1
partial	R!variance	1	0.351918174279532	0.0212151499372485	16.5880597271505	Positive	0.549699666508058	0.0415647116700153	-149.876072841381	1	PC6	window_link6_pos90	0	0.700873006674284	0	1
full	MeCaYear!MeCaYear.var	0.0415066183327076	0.0146068399731579	0.00787311238940731	1.85528152663111	Positive	0.0228159922698399	0.012196437640645	-149.876072904811	1	PC6	window_link6_pos90	0	0.700873006674284	0	1
full	BirthYear!BirthYear.var	4.48550104515017e-07	1.57851924820171e-07	9.51595917441508e-09	16.5881254771014	Boundary	2.46565876198735e-07	1.86456351014891e-08	-149.876072904811	1	PC6	window_link6_pos90	0	0.700873006674284	0	1
full	giv(ID).giv	0.55790395784078	0.196335287236591	0.0663990473278065	2.95689915952107	Positive	0.306677173441944	0.0936155206603572	-149.876072904811	1	PC6	window_link6_pos90	0	0.700873006674284	0	1
full	giv(ID2).giv	4.18903283539697e-08	1.47418736401202e-08	8.88700393571911e-10	16.5881254771014	Boundary	2.30269158581891e-08	1.74132559307771e-09	-149.876072904811	1	PC6	window_link6_pos90	0	0.700873006674284	0	1
full	ide(ID)!id	0.219778642157784	0.0773436040918555	0.0526137442298501	1.47002661042274	Positive	0.12081128268155	0.0832434585957565	-149.876072904811	1	PC6	window_link6_pos90	0	0.700873006674284	0	1
full	R!variance	1	0.351915924734528	0.0212149302355061	16.5881254771014	Positive	0.549695282013874	0.0415686785351419	-149.876072904811	1	PC6	window_link6_pos90	0	0.700873006674284	0	1
partial	MeCaYear!MeCaYear.var	0.0415095580094094	0.0146083755328143	0.00787360652912042	1.85536011722017	Positive	0.0228184304427868	0.0121971455630437	-149.880699247869	0.999716551959948	PC6	window_link7_pos0	1.2620216693899e-07	0.700873006674284	1.2620216693899e-07	0.999716551959948
partial	BirthYear!BirthYear.var	4.49646433790088e-07	1.58243168002593e-07	9.53962749122973e-09	16.5879818837868	Boundary	2.471774300984e-07	1.8689720090467e-08	-149.880699247869	0.999716551959948	PC6	window_link7_pos0	1.2620216693899e-07	0.700873006674284	1.2620216693899e-07	0.999716551959948
partial	giv(ID).giv	0.55787308351842	0.196331155871109	0.066393450186056	2.95708620836732	Positive	0.306671252661435	0.0936122072384395	-149.880699247869	0.999716551959948	PC6	window_link7_pos0	1.2620216693899e-07	0.700873006674284	1.2620216693899e-07	0.999716551959948
partial	ide(ID)!id	0.219741064340606	0.0773330322413993	0.052621775508075	1.46960134839107	Positive	0.120794979097187	0.083254456751443	-149.880699247869	0.999716551959948	PC6	window_link7_pos0	1.2620216693899e-07	0.700873006674284	1.2620216693899e-07	0.999716551959948
partial	R!variance	1	0.351927995222279	0.0212158415464787	16.5879818837868	Positive	0.549715090621161	0.0415653693345915	-149.880699247869	0.999716551959948	PC6	window_link7_pos0	1.2620216693899e-07	0.700873006674284	1.2620216693899e-07	0.999716551959948
full	MeCaYear!MeCaYear.var	0.0415098783698035	0.0146083495753205	0.00787366756183538	1.85534243865323	Positive	0.0228183602190681	0.0121972375893428	-149.880699184767	0.999716551959948	PC6	window_link7_pos0	1.2620216693899e-07	0.700873006674284	1.2620216693899e-07	0.999716551959948
full	BirthYear!BirthYear.var	4.16545099071126e-07	1.46592489790191e-07	8.83722166993386e-09	16.5880743140042	Boundary	2.28978654994246e-07	1.73161023658706e-08	-149.880699184767	0.999716551959948	PC6	window_link7_pos0	1.2620216693899e-07	0.700873006674284	1.2620216693899e-07	0.999716551959948
full	giv(ID).giv	0.557938809861779	0.196352422512235	0.0664075732544462	2.9567775614973	Positive	0.306704072466895	0.0936263034101402	-149.880699184767	0.999716551959948	PC6	window_link7_pos0	1.2620216693899e-07	0.700873006674284	1.2620216693899e-07	0.999716551959948
full	giv(ID2).giv	1.41811195475648e-07	4.99068558752847e-08	3.00859852268395e-09	16.5880743140042	Boundary	7.7954912626629e-08	5.89520122300974e-09	-149.880699184767	0.999716551959948	PC6	window_link7_pos0	1.2620216693899e-07	0.700873006674284	1.2620216693899e-07	0.999716551959948
full	ide(ID)!id	0.219694546887513	0.077315927359091	0.0526191203711734	1.4693504340952	Positive	0.120768104025354	0.0832524781668158	-149.880699184767	0.999716551959948	PC6	window_link7_pos0	1.2620216693899e-07	0.700873006674284	1.2620216693899e-07	0.999716551959948
full	R!variance	1	0.351924653818002	0.0212155218958053	16.5880743140042	Positive	0.549709156355115	0.0415707744599195	-149.880699184767	0.999716551959948	PC6	window_link7_pos0	1.2620216693899e-07	0.700873006674284	1.2620216693899e-07	0.999716551959948
partial	MeCaYear!MeCaYear.var	0.0415087293781853	0.0146078230029883	0.00787338202750054	1.85534284402375	Positive	0.0228192435484261	0.0121976546847833	-149.884526223	1	PC6	window_link7_pos10	0	0.700873006674284	0	1
partial	BirthYear!BirthYear.var	4.49342204714279e-07	1.58133276844855e-07	9.53304496743245e-09	16.5879084159451	Boundary	2.47023923872521e-07	1.86753573713866e-08	-149.884526223	1	PC6	window_link7_pos10	0	0.700873006674284	0	1
partial	giv(ID).giv	0.557121506017086	0.196063152810767	0.0663542051150455	2.95479619521974	Positive	0.306275126276237	0.0935835788879085	-149.884526223	1	PC6	window_link7_pos10	0	0.700873006674284	0	1
partial	ide(ID)!id	0.220392338093977	0.0775608483882802	0.0526171799857191	1.47405939294601	Positive	0.121159729881219	0.083250784789626	-149.884526223	1	PC6	window_link7_pos10	0	0.700873006674284	0	1
partial	R!variance	1	0.351921709525164	0.0212155565789645	16.5879084159451	Positive	0.549745653270194	0.0415615474697321	-149.884526223	1	PC6	window_link7_pos10	0	0.700873006674284	0	1
full	MeCaYear!MeCaYear.var	0.0415090459062373	0.0146077967036041	0.00787344287232659	1.85532516593817	Positive	0.0228191737305085	0.012197746736769	-149.884529384724	1	PC6	window_link7_pos10	0	0.700873006674284	0	1
full	BirthYear!BirthYear.var	5.19626533943423e-07	1.82866134451511e-07	1.10240014909805e-08	16.5879997930992	Boundary	2.8565937602664e-07	2.15992579879286e-08	-149.884529384724	1	PC6	window_link7_pos10	0	0.700873006674284	0	1
full	giv(ID).giv	0.557186293057481	0.196084104496254	0.066368172853222	2.95449002234713	Positive	0.306307469708094	0.0935975426146657	-149.884529384724	1	PC6	window_link7_pos10	0	0.700873006674284	0	1
full	giv(ID2).giv	1.62432470647061e-07	5.7162973936721e-08	3.44604380574573e-09	16.5879997930992	Boundary	8.92955905453378e-08	6.75181233047755e-09	-149.884529384724	1	PC6	window_link7_pos10	0	0.700873006674284	0	1
full	ide(ID)!id	0.220346438465683	0.0775439643864766	0.0526145687196582	1.47381165090695	Positive	0.121133202425442	0.0832488595434598	-149.884529384724	1	PC6	window_link7_pos10	0	0.700873006674284	0	1
full	R!variance	1	0.351918392357195	0.0212152397363543	16.5879997930992	Positive	0.549739779180989	0.0415668880955959	-149.884529384724	1	PC6	window_link7_pos10	0	0.700873006674284	0	1
partial	MeCaYear!MeCaYear.var	0.0414884833771292	0.0146012258735144	0.00787169706731531	1.85490190344613	Positive	0.0228094341949772	0.0121954540686969	-149.88120506932	1	PC6	window_link7_pos100	0	0.700873006674284	0	1
partial	BirthYear!BirthYear.var	4.49821439635357e-07	1.58307653310989e-07	9.54358477711121e-09	16.5878605375482	Boundary	2.47301701380306e-07	1.86956998580377e-08	-149.88120506932	1	PC6	window_link7_pos100	0	0.700873006674284	0	1
partial	giv(ID).giv	0.557191832762375	0.196094991737533	0.0663411689926844	2.95585674348242	Positive	0.306331526458694	0.0935631448191757	-149.88120506932	1	PC6	window_link7_pos100	0	0.700873006674284	0	1
partial	ide(ID)!id	0.220236924959474	0.0775089573120965	0.0526036820741024	1.47345117786451	Positive	0.121081303490995	0.0832304923633436	-149.88120506932	1	PC6	window_link7_pos100	0	0.700873006674284	0	1
partial	R!variance	1	0.351934433003725	0.0212163848500588	16.5878605375482	Positive	0.549777488553633	0.0415624917149196	-149.88120506932	1	PC6	window_link7_pos100	0	0.700873006674284	0	1
full	MeCaYear!MeCaYear.var	0.0414885207164075	0.0146012736847113	0.00787173188477805	1.85489977281194	Positive	0.0228094523331692	0.012195477072894	-149.881209120205	1	PC6	window_link7_pos100	0	0.700873006674284	0	1
full	BirthYear!BirthYear.var	3.85029553332281e-07	1.35505479294746e-07	8.16895904660829e-09	16.5878514657271	Boundary	2.11680558668869e-07	1.60027517404353e-08	-149.881209120205	1	PC6	window_link7_pos100	0	0.700873006674284	0	1
full	giv(ID).giv	0.557194994479503	0.196096570079178	0.0663413753061139	2.95587134234623	Positive	0.306333232600278	0.093562891438958	-149.881209120205	1	PC6	window_link7_pos100	0	0.700873006674284	0	1
full	giv(ID2).giv	3.08017091382687e-07	1.08402077808205e-07	6.53502824233626e-09	16.5878514657271	Boundary	1.69340845187483e-07	1.28019291053076e-08	-149.881209120205	1	PC6	window_link7_pos100	0	0.700873006674284	0	1
full	ide(ID)!id	0.220233673274286	0.0775079969721701	0.0526030447912202	1.47345077228508	Positive	0.121079503100287	0.083229423002222	-149.881209120205	1	PC6	window_link7_pos100	0	0.700873006674284	0	1
full	R!variance	1	0.351935268661842	0.0212164468309228	16.5878514657271	Positive	0.549777430944862	0.0415623985274317	-149.881209120205	1	PC6	window_link7_pos100	0	0.700873006674284	0	1
partial	MeCaYear!MeCaYear.var	0.0414825215067469	0.0145991689635536	0.00787122124435588	1.85475271375735	Positive	0.0228069163584138	0.0121951171497802	-149.884376712209	0.998824592883894	PC6	window_link7_pos110	2.17018532566698e-06	0.700873006674284	2.17018532566698e-06	0.998824592883894
partial	BirthYear!BirthYear.var	4.49694427549239e-07	1.58263400856481e-07	9.54093024689399e-09	16.587837533767	Boundary	2.47240110374972e-07	1.86899381984354e-08	-149.884376712209	0.998824592883894	PC6	window_link7_pos110	2.17018532566698e-06	0.700873006674284	2.17018532566698e-06	0.998824592883894
partial	giv(ID).giv	0.556889142325892	0.195989018687349	0.0663356339366172	2.95450585238416	Positive	0.306175315014775	0.0935672399946351	-149.884376712209	0.998824592883894	PC6	window_link7_pos110	2.17018532566698e-06	0.700873006674284	2.17018532566698e-06	0.998824592883894
partial	ide(ID)!id	0.220484975912095	0.0775964743787858	0.0526101309217364	1.47493406724685	Positive	0.121221715104665	0.0832426476110947	-149.884376712209	0.998824592883894	PC6	window_link7_pos110	2.17018532566698e-06	0.700873006674284	2.17018532566698e-06	0.998824592883894
partial	R!variance	1	0.351935428061651	0.0212164742598446	16.587837533767	Positive	0.549795806282035	0.0415614182730538	-149.884376712209	0.998824592883894	PC6	window_link7_pos110	2.17018532566698e-06	0.700873006674284	2.17018532566698e-06	0.998824592883894
full	MeCaYear!MeCaYear.var	0.0414827631164068	0.0145991588013294	0.0078712732496422	1.85473916840493	Positive	0.0228068648928168	0.0121951886841014	-149.884375627117	0.998824592883894	PC6	window_link7_pos110	2.17018532566698e-06	0.700873006674284	2.17018532566698e-06	0.998824592883894
full	BirthYear!BirthYear.var	4.3998887536333e-07	1.54846663521964e-07	9.33491400805342e-09	16.5879046543304	Boundary	2.41902083682199e-07	1.8288342857642e-08	-149.884375627117	0.998824592883894	PC6	window_link7_pos110	2.17018532566698e-06	0.700873006674284	2.17018532566698e-06	0.998824592883894
full	giv(ID).giv	0.556939223942226	0.196005366137384	0.0663463334250744	2.95427578313329	Positive	0.306200375281578	0.0935778238361201	-149.884375627117	0.998824592883894	PC6	window_link7_pos110	2.17018532566698e-06	0.700873006674284	2.17018532566698e-06	0.998824592883894
full	giv(ID2).giv	4.87940500121292e-08	1.71722429069663e-08	1.03522676702168e-09	16.5879046543304	Boundary	2.68265472836798e-08	2.02814745099603e-09	-149.884375627117	0.998824592883894	PC6	window_link7_pos110	2.17018532566698e-06	0.700873006674284	2.17018532566698e-06	0.998824592883894
full	ide(ID)!id	0.220449311725883	0.0775834170086184	0.0526079700963805	1.4747464474771	Positive	0.121201127662061	0.0832409012327703	-149.884375627117	0.998824592883894	PC6	window_link7_pos110	2.17018532566698e-06	0.700873006674284	2.17018532566698e-06	0.998824592883894
full	R!variance	1	0.351933133295917	0.0212162500707431	16.5879046543304	Positive	0.549791363434913	0.0415654664962609	-149.884375627117	0.998824592883894	PC6	window_link7_pos110	2.17018532566698e-06	0.700873006674284	2.17018532566698e-06	0.998824592883894
partial	MeCaYear!MeCaYear.var	0.0415144061460842	0.0146099870020955	0.00787407951516825	1.85545332301401	Positive	0.0228222328358804	0.0121985157267346	-149.877244075472	1	PC6	window_link7_pos120	0	0.700873006674284	0	1
partial	BirthYear!BirthYear.var	4.49422930990504e-07	1.58163485637003e-07	9.53481756622017e-09	16.5879928523586	Boundary	2.4706687930827e-07	1.86794236864037e-08	-149.877244075472	1	PC6	window_link7_pos120	0	0.700873006674284	0	1
partial	giv(ID).giv	0.557521673480274	0.196206212712538	0.0663593773513171	2.9567217256092	Positive	0.306493350728483	0.0935768869216012	-149.877244075472	1	PC6	window_link7_pos120	0	0.700873006674284	0	1
partial	ide(ID)!id	0.219996974141362	0.0774225920851525	0.0526062608938679	1.47173721852901	Positive	0.12094168345744	0.0832327467557509	-149.877244075472	1	PC6	window_link7_pos120	0	0.700873006674284	0	1
partial	R!variance	1	0.351925713466421	0.02121568996314	16.5879928523586	Positive	0.549742485911317	0.0415631299569768	-149.877244075472	1	PC6	window_link7_pos120	0	0.700873006674284	0	1
full	MeCaYear!MeCaYear.var	0.041514647438771	0.0146099770004061	0.00787413300571397	1.85543944835631	Positive	0.0228221831737554	0.0121985900787684	-149.877245699736	1	PC6	window_link7_pos120	0	0.700873006674284	0	1
full	BirthYear!BirthYear.var	4.92293487649512e-07	1.7324961129965e-07	1.04442364375224e-08	16.5880591018818	Boundary	2.7063248379875e-07	2.04632167046579e-08	-149.877245699736	1	PC6	window_link7_pos120	0	0.700873006674284	0	1
full	giv(ID).giv	0.557570856776775	0.196222246753268	0.0663698741708796	2.9564956873063	Positive	0.306517940311912	0.0935872713953383	-149.877245699736	1	PC6	window_link7_pos120	0	0.700873006674284	0	1
full	giv(ID2).giv	4.2865547096588e-08	1.50853902376177e-08	9.09412616929145e-10	16.5880591018818	Boundary	2.35648241774043e-08	1.78179683747045e-09	-149.877245699736	1	PC6	window_link7_pos120	0	0.700873006674284	0	1
full	ide(ID)!id	0.219961994842903	0.0774097790510685	0.0526041560136739	1.4715525334338	Positive	0.12092148789107	0.0832310524346474	-149.877245699736	1	PC6	window_link7_pos120	0	0.700873006674284	0	1
full	R!variance	1	0.351923427073638	0.0212154673980945	16.5880591018818	Positive	0.549738094425955	0.0415671082759207	-149.877245699736	1	PC6	window_link7_pos120	0	0.700873006674284	0	1
partial	MeCaYear!MeCaYear.var	0.0415158630464792	0.0146104740500276	0.00787415374694804	1.85549768515639	Positive	0.0228226686478075	0.012198466406641	-149.874113594498	1	PC6	window_link7_pos130	0	0.700873006674284	0	1
partial	BirthYear!BirthYear.var	4.4958464105951e-07	1.58220117552103e-07	9.53821262623771e-09	16.5880258442626	Boundary	2.47151824365478e-07	1.86862400683219e-08	-149.874113594498	1	PC6	window_link7_pos130	0	0.700873006674284	0	1
partial	giv(ID).giv	0.557683465833662	0.196262806738958	0.066362496155893	2.9574355714094	Positive	0.306577390353973	0.0935751788494618	-149.874113594498	1	PC6	window_link7_pos130	0	0.700873006674284	0	1
partial	ide(ID)!id	0.219862824911685	0.0773752455619578	0.052603380822044	1.47091773100509	Positive	0.120866002359449	0.0832273185415602	-149.874113594498	1	PC6	window_link7_pos130	0	0.700873006674284	0	1
partial	R!variance	1	0.351925095081618	0.0212156104882933	16.5880258442626	Positive	0.549733691486946	0.041563341719782	-149.874113594498	1	PC6	window_link7_pos130	0	0.700873006674284	0	1
full	MeCaYear!MeCaYear.var	0.0415161742823903	0.0146104482772138	0.00787421414863237	1.85548017890158	Positive	0.0228225995075934	0.0121985575264242	-149.874116117339	1	PC6	window_link7_pos130	0	0.700873006674284	0	1
full	BirthYear!BirthYear.var	4.48198043177046e-07	1.57730678247111e-07	9.50865540549179e-09	16.5881159344582	Boundary	2.46386971254612e-07	1.86309701507341e-08	-149.874116117339	1	PC6	window_link7_pos130	0	0.700873006674284	0	1
full	giv(ID).giv	0.557747417609193	0.196283495230079	0.0663762685281245	2.95713361993091	Positive	0.306609319343964	0.093588930966288	-149.874116117339	1	PC6	window_link7_pos130	0	0.700873006674284	0	1
full	giv(ID2).giv	1.01192894248423e-07	3.56119891342027e-08	2.14683748744645e-09	16.5881159344582	Boundary	5.56285577456402e-08	4.20644806667312e-09	-149.874116117339	1	PC6	window_link7_pos130	0	0.700873006674284	0	1
full	ide(ID)!id	0.21981761005686	0.0773586169166549	0.0526007913265303	1.47067401394088	Positive	0.120839874236004	0.0832253914355949	-149.874116117339	1	PC6	window_link7_pos130	0	0.700873006674284	0	1
full	R!variance	1	0.351921836001422	0.021215298795349	16.5881159344582	Positive	0.54972790489691	0.0415686110958198	-149.874116117339	1	PC6	window_link7_pos130	0	0.700873006674284	0	1
partial	MeCaYear!MeCaYear.var	0.0415099847418858	0.0146082703067659	0.00787337418117627	1.8554015052011	Positive	0.0228181558257001	0.0121967748603582	-149.872781678199	1	PC6	window_link7_pos140	0	0.700873006674284	0	1
partial	BirthYear!BirthYear.var	4.49843055522477e-07	1.58309596873037e-07	9.54349451653783e-09	16.588221075488	Boundary	2.47279997857081e-07	1.86973088081436e-08	-149.872781678199	1	PC6	window_link7_pos140	0	0.700873006674284	0	1
partial	giv(ID).giv	0.558033616266324	0.196384218336145	0.0663850413886986	2.95826008733313	Positive	0.306752654599156	0.0935941293270749	-149.872781678199	1	PC6	window_link7_pos140	0	0.700873006674284	0	1
partial	ide(ID)!id	0.219620699313732	0.0772893211232293	0.0526083919665661	1.46914433675047	Positive	0.120726118562825	0.0832328155077372	-149.872781678199	1	PC6	window_link7_pos140	0	0.700873006674284	0	1
partial	R!variance	1	0.35192184236159	0.0212151647099529	16.588221075488	Positive	0.54970282373232	0.0415640712435303	-149.872781678199	1	PC6	window_link7_pos140	0	0.700873006674284	0	1
full	MeCaYear!MeCaYear.var	0.0415103002230397	0.0146082438981674	0.00787343337769016	1.85538420120005	Positive	0.0228180846481343	0.0121968637855142	-149.872789161603	1	PC6	window_link7_pos140	0	0.700873006674284	0	1
full	BirthYear!BirthYear.var	4.26747687664778e-07	1.50180419579957e-07	9.05338750724915e-09	16.5883123261547	Boundary	2.34581894330068e-07	1.77396437006194e-08	-149.872789161603	1	PC6	window_link7_pos140	0	0.700873006674284	0	1
full	giv(ID).giv	0.55809832241713	0.196405142078505	0.0663989577627133	2.95795519532684	Positive	0.306784935172007	0.0936080188104865	-149.872789161603	1	PC6	window_link7_pos140	0	0.700873006674284	0	1
full	giv(ID2).giv	2.18231800769684e-07	7.67998148616229e-08	4.62975457367853e-09	16.5883123261547	Boundary	1.1996135118564e-07	9.07176418689773e-09	-149.872789161603	1	PC6	window_link7_pos140	0	0.700873006674284	0	1
full	ide(ID)!id	0.219574983080972	0.0772725056081983	0.0526057842451677	1.46889751225972	Positive	0.120699694380273	0.0832308740929646	-149.872789161603	1	PC6	window_link7_pos140	0	0.700873006674284	0	1
full	R!variance	1	0.351918531537369	0.0212148484196611	16.5883123261547	Positive	0.54969693125634	0.0415693961874595	-149.872789161603	1	PC6	window_link7_pos140	0	0.700873006674284	0	1
partial	MeCaYear!MeCaYear.var	0.0415146316705677	0.0146099443135897	0.00787400516245038	1.85546542225571	Positive	0.0228219738213643	0.0121983209162851	-149.874012254417	1	PC6	window_link7_pos150	0	0.700873006674284	0	1
partial	BirthYear!BirthYear.var	4.49653469039459e-07	1.58243295886842e-07	9.53956340713816e-09	16.5881067228332	Boundary	2.47189467572214e-07	1.86885536183428e-08	-149.874012254417	1	PC6	window_link7_pos150	0	0.700873006674284	0	1
partial	giv(ID).giv	0.557603574172445	0.196233396272514	0.0663594453566878	2.9571283367084	Positive	0.306533230824367	0.0935739248253524	-149.874012254417	1	PC6	window_link7_pos150	0	0.700873006674284	0	1
partial	ide(ID)!id	0.219945374438765	0.077403786165834	0.0526043582191629	1.47143295320419	Positive	0.120911287793753	0.0832291322294776	-149.874012254417	1	PC6	window_link7_pos150	0	0.700873006674284	0	1
partial	R!variance	1	0.351922773385644	0.0212153670859393	16.5881067228332	Positive	0.549733260371048	0.0415621248475297	-149.874012254417	1	PC6	window_link7_pos150	0	0.700873006674284	0	1
full	MeCaYear!MeCaYear.var	0.0415149420141345	0.0146099185900833	0.00787406530304926	1.85544798370234	Positive	0.0228219047697425	0.0121984116110921	-149.874015173385	1	PC6	window_link7_pos150	0	0.700873006674284	0	1
full	BirthYear!BirthYear.var	4.6461505977823e-07	1.63507110205659e-07	9.85683460059127e-09	16.588196599733	Boundary	2.55411669495694e-07	1.93128316772943e-08	-149.874015173385	1	PC6	window_link7_pos150	0	0.700873006674284	0	1
full	giv(ID).giv	0.557667375302078	0.196254036696831	0.0663731899426017	2.95682694875066	Positive	0.306565085120513	0.0935876513641095	-149.874015173385	1	PC6	window_link7_pos150	0	0.700873006674284	0	1
full	giv(ID2).giv	1.01192894248423e-07	3.5611755072692e-08	2.14681293765623e-09	16.588196599733	Boundary	5.56285155143865e-08	4.20632369189857e-09	-149.874015173385	1	PC6	window_link7_pos150	0	0.700873006674284	0	1
full	ide(ID)!id	0.219900249199449	0.0773871908010649	0.0526017759546228	1.47118969648142	Positive	0.120885211506831	0.0832272127830982	-149.874015173385	1	PC6	window_link7_pos150	0	0.700873006674284	0	1
full	R!variance	1	0.351919522978234	0.0212150561914548	16.588196599733	Positive	0.549727487562729	0.0415673820097711	-149.874015173385	1	PC6	window_link7_pos150	0	0.700873006674284	0	1
partial	MeCaYear!MeCaYear.var	0.0415114288887896	0.0146087952940215	0.00787385798508904	1.85535417601976	Positive	0.022821306543557	0.012198681415882	-149.877678631508	1	PC6	window_link7_pos160	0	0.700873006674284	0	1
partial	BirthYear!BirthYear.var	4.49723539643004e-07	1.58267718202339e-07	9.54112325472881e-09	16.5879544763137	Boundary	2.47239833288855e-07	1.86904999159499e-08	-149.877678631508	1	PC6	window_link7_pos160	0	0.700873006674284	0	1
partial	giv(ID).giv	0.557088547386273	0.196051852881597	0.0663331714620605	2.95556278345186	Positive	0.306264777005552	0.0935549219145852	-149.877678631508	1	PC6	window_link7_pos160	0	0.700873006674284	0	1
partial	ide(ID)!id	0.220376450262207	0.0775553753673152	0.0526019460820681	1.47438224521799	Positive	0.121154069157396	0.0832276922543176	-149.877678631508	1	PC6	window_link7_pos160	0	0.700873006674284	0	1
partial	R!variance	1	0.351922246115856	0.0212155300171805	16.5879544763137	Positive	0.549759600053661	0.0415599768933301	-149.877678631508	1	PC6	window_link7_pos160	0	0.700873006674284	0	1
full	MeCaYear!MeCaYear.var	0.0415117367145225	0.0146087690125269	0.00787391743209136	1.85533683055738	Positive	0.0228212378022928	0.0121987716290029	-149.877681081522	1	PC6	window_link7_pos160	0	0.700873006674284	0	1
full	BirthYear!BirthYear.var	4.67751012497031e-07	1.64610470140946e-07	9.92344066175961e-09	16.588043981084	Boundary	2.57147928111703e-07	1.94421699792993e-08	-149.877681081522	1	PC6	window_link7_pos160	0	0.700873006674284	0	1
full	giv(ID).giv	0.557151936527946	0.196072354225819	0.0663468613472652	2.9552619407203	Positive	0.306296431848972	0.093568611110127	-149.877681081522	1	PC6	window_link7_pos160	0	0.700873006674284	0	1
full	giv(ID2).giv	1.01192894248423e-07	3.56117024915294e-08	2.14682951963106e-09	16.588043981084	Boundary	5.56311849688915e-08	4.2061040983585e-09	-149.877681081522	1	PC6	window_link7_pos160	0	0.700873006674284	0	1
full	ide(ID)!id	0.220331601691644	0.0775388776771474	0.052599383124028	1.4741404380031	Positive	0.121128150145691	0.0832258028960735	-149.877681081522	1	PC6	window_link7_pos160	0	0.700873006674284	0	1
full	R!variance	1	0.351919003365045	0.0212152200564667	16.588043981084	Positive	0.549753867423932	0.0415652119607603	-149.877681081522	1	PC6	window_link7_pos160	0	0.700873006674284	0	1
partial	MeCaYear!MeCaYear.var	0.0415137776969178	0.0146092629643049	0.00787389263365848	1.85540540670504	Positive	0.0228210391274373	0.012198227905741	-149.879214164845	1	PC6	window_link7_pos170	0	0.700873006674284	0	1
partial	BirthYear!BirthYear.var	4.49672281498977e-07	1.58245791460825e-07	9.53973783186592e-09	16.5880650233627	Boundary	2.47194770023882e-07	1.86887034361594e-08	-149.879214164845	1	PC6	window_link7_pos170	0	0.700873006674284	0	1
partial	giv(ID).giv	0.557253360683531	0.196105036342496	0.0663475964629576	2.95572178642497	Positive	0.30633446179963	0.0935668950994052	-149.879214164845	1	PC6	window_link7_pos170	0	0.700873006674284	0	1
partial	ide(ID)!id	0.220333525840304	0.077538364307724	0.0526040057172762	1.47400113832508	Positive	0.121122198297582	0.0832286439589911	-149.879214164845	1	PC6	window_link7_pos170	0	0.700873006674284	0	1
partial	R!variance	1	0.351913600129665	0.0212148674142541	16.5880650233627	Positive	0.54972205358058	0.0415607192283697	-149.879214164845	1	PC6	window_link7_pos170	0	0.700873006674284	0	1
full	MeCaYear!MeCaYear.var	0.0415140854292161	0.0146092355737352	0.0078739514475422	1.85538806926418	Positive	0.0228209689361164	0.0121983173894531	-149.87921630515	1	PC6	window_link7_pos170	0	0.700873006674284	0	1
full	BirthYear!BirthYear.var	4.64750521960028e-07	1.63550510342019e-07	9.85947566637076e-09	16.5881549766248	Boundary	2.5548093171359e-07	1.93178098734183e-08	-149.87921630515	1	PC6	window_link7_pos170	0	0.700873006674284	0	1
full	giv(ID).giv	0.557317027495808	0.196125620009687	0.0663613369493871	2.95541996327274	Positive	0.306366247517035	0.0935806340704089	-149.87921630515	1	PC6	window_link7_pos170	0	0.700873006674284	0	1
full	giv(ID2).giv	1.01192894248423e-07	3.56108249809324e-08	2.14676225482059e-09	16.5881549766248	Boundary	5.56273821842106e-08	4.20618159477847e-09	-149.87921630515	1	PC6	window_link7_pos170	0	0.700873006674284	0	1
full	ide(ID)!id	0.220288514731932	0.077521804289639	0.0526014360276033	1.47375832570347	Positive	0.121096184576974	0.0832267515936383	-149.87921630515	1	PC6	window_link7_pos170	0	0.700873006674284	0	1
full	R!variance	1	0.351910331702835	0.0212145553377533	16.5881549766248	Positive	0.549716287861561	0.0415659777894337	-149.87921630515	1	PC6	window_link7_pos170	0	0.700873006674284	0	1
partial	MeCaYear!MeCaYear.var	0.0415131856895763	0.014609215972216	0.00787379280750514	1.85542296189084	Positive	0.0228205045190773	0.0121978436908633	-149.875357826689	1	PC6	window_link7_pos180	0	0.700873006674284	0	1
partial	BirthYear!BirthYear.var	4.49282485827693e-07	1.5811036322464e-07	9.53157694671814e-09	16.5880592590799	Boundary	2.46978226986506e-07	1.86734229141736e-08	-149.875357826689	1	PC6	window_link7_pos180	0	0.700873006674284	0	1
partial	giv(ID).giv	0.557596094988919	0.196227816334578	0.066359998468699	2.9570196031143	Positive	0.306520060895002	0.0935730189511386	-149.875357826689	1	PC6	window_link7_pos180	0	0.700873006674284	0	1
partial	ide(ID)!id	0.220008057503905	0.077424682647502	0.0526021456981915	1.47189209907389	Positive	0.120942172639908	0.0832247584545961	-149.875357826689	1	PC6	window_link7_pos180	0	0.700873006674284	0	1
partial	R!variance	1	0.351917486686267	0.0212151090847856	16.5880592590799	Positive	0.549717014967786	0.0415627661954648	-149.875357826689	1	PC6	window_link7_pos180	0	0.700873006674284	0	1
full	MeCaYear!MeCaYear.var	0.0415134941747777	0.0146091884356709	0.00787385128714457	1.85540568432159	Positive	0.022820433917378	0.0121979325996117	-149.87536037626	1	PC6	window_link7_pos180	0	0.700873006674284	0	1
full	BirthYear!BirthYear.var	4.72866024962613e-07	1.66408272799707e-07	1.00317562921804e-08	16.5881494678474	Boundary	2.59939763899441e-07	1.96561112107583e-08	-149.87536037626	1	PC6	window_link7_pos180	0	0.700873006674284	0	1
full	giv(ID).giv	0.557659905918312	0.196248444283665	0.0663737585909261	2.95671736014199	Positive	0.306551912440847	0.0935867714211105	-149.87536037626	1	PC6	window_link7_pos180	0	0.700873006674284	0	1
full	giv(ID2).giv	1.01192894248423e-07	3.5611217263526e-08	2.14678661610511e-09	16.5881494678474	Boundary	5.56268702986557e-08	4.20638971311752e-09	-149.87536037626	1	PC6	window_link7_pos180	0	0.700873006674284	0	1
full	ide(ID)!id	0.219962959224387	0.0774080906475289	0.0525995726244672	1.47164866148593	Positive	0.12091610872642	0.0832228589919847	-149.87536037626	1	PC6	window_link7_pos180	0	0.700873006674284	0	1
full	R!variance	1	0.351914208285242	0.0212147960788123	16.5881494678474	Positive	0.549711229348721	0.0415680344391679	-149.87536037626	1	PC6	window_link7_pos180	0	0.700873006674284	0	1
partial	MeCaYear!MeCaYear.var	0.0415138208803129	0.0146097605260166	0.00787386984738471	1.85547396759031	Positive	0.0228222870366593	0.0121984177467964	-149.882475678602	1	PC6	window_link7_pos190	0	0.700873006674284	0	1
partial	BirthYear!BirthYear.var	4.49182674300105e-07	1.58078711253302e-07	9.52976222782776e-09	16.5878966834763	Boundary	2.46938867764705e-07	1.86691971034568e-08	-149.882475678602	1	PC6	window_link7_pos190	0	0.700873006674284	0	1
partial	giv(ID).giv	0.557199930703226	0.196092707923873	0.0663600193004219	2.95498268371701	Positive	0.306321521017745	0.0935892817496171	-149.882475678602	1	PC6	window_link7_pos190	0	0.700873006674284	0	1
partial	ide(ID)!id	0.220289337907611	0.0775253735989211	0.0526176681327402	1.47337151854289	Positive	0.121104403165821	0.0832521361315732	-149.882475678602	1	PC6	window_link7_pos190	0	0.700873006674284	0	1
partial	R!variance	1	0.35192521951033	0.0212157831837049	16.5878966834763	Positive	0.549751541840907	0.0415625939547785	-149.882475678602	1	PC6	window_link7_pos190	0	0.700873006674284	0	1
full	MeCaYear!MeCaYear.var	0.041514132109666	0.0146097342389608	0.00787392975623376	1.85545651171124	Positive	0.0228222164603693	0.0121985078626504	-149.882478974073	1	PC6	window_link7_pos190	0	0.700873006674284	0	1
full	BirthYear!BirthYear.var	5.30500302884971e-07	1.86694699972616e-07	1.12548134710417e-08	16.5879870379883	Boundary	2.91640271143072e-07	2.20517743132855e-08	-149.882478974073	1	PC6	window_link7_pos190	0	0.700873006674284	0	1
full	giv(ID).giv	0.557264217442722	0.196113508918208	0.0663738722968869	2.95467933588389	Positive	0.306353618630387	0.0936031295822258	-149.882478974073	1	PC6	window_link7_pos190	0	0.700873006674284	0	1
full	giv(ID2).giv	1.01192894248423e-07	3.56120004613201e-08	2.14685485223522e-09	16.5879870379883	Boundary	5.56303605405507e-08	4.20637434877816e-09	-149.882478974073	1	PC6	window_link7_pos190	0	0.700873006674284	0	1
full	ide(ID)!id	0.220243819706072	0.0775086340521163	0.0526150866824845	1.47312565538201	Positive	0.121078097311835	0.0832502344361363	-149.882478974073	1	PC6	window_link7_pos190	0	0.700873006674284	0	1
full	R!variance	1	0.351921947937318	0.0212154703962198	16.5879870379883	Positive	0.549745720326777	0.0415678826069718	-149.882478974073	1	PC6	window_link7_pos190	0	0.700873006674284	0	1
partial	MeCaYear!MeCaYear.var	0.0415070915735469	0.0146067960748628	0.00787311483863328	1.85527537375518	Positive	0.022816737314895	0.0121968096232101	-149.885851951897	1	PC6	window_link7_pos20	0	0.700873006674284	0	1
partial	BirthYear!BirthYear.var	4.49710445440776e-07	1.5825798725622e-07	9.54045602365534e-09	16.5880946218737	Boundary	2.4720896387561e-07	1.86899955263984e-08	-149.885851951897	1	PC6	window_link7_pos20	0	0.700873006674284	0	1
partial	giv(ID).giv	0.557210474300476	0.196088414300553	0.0663592070083896	2.95495415241719	Positive	0.306302478425751	0.0935849419811082	-149.885851951897	1	PC6	window_link7_pos20	0	0.700873006674284	0	1
partial	ide(ID)!id	0.220433031329264	0.0775727764756819	0.0526169521023422	1.47429247374116	Positive	0.12117357253167	0.0832477533265061	-149.885851951897	1	PC6	window_link7_pos20	0	0.700873006674284	0	1
partial	R!variance	1	0.351910854774801	0.0212146640585687	16.5880946218737	Positive	0.54970696451872	0.0415600654062633	-149.885851951897	1	PC6	window_link7_pos20	0	0.700873006674284	0	1
full	MeCaYear!MeCaYear.var	0.0415073423422305	0.014606794036281	0.00787317411943638	1.85526114559329	Positive	0.0228166913634444	0.0121968883059044	-149.885853146661	1	PC6	window_link7_pos20	0	0.700873006674284	0	1
full	BirthYear!BirthYear.var	4.45945052542829e-07	1.56931934602912e-07	9.46047873001035e-09	16.5881599738812	Boundary	2.45137126463827e-07	1.85352969908935e-08	-149.885853146661	1	PC6	window_link7_pos20	0	0.700873006674284	0	1
full	giv(ID).giv	0.557260642286979	0.196104856805779	0.0663698702872107	2.95472713683407	Positive	0.306327588483555	0.0935954248626077	-149.885853146661	1	PC6	window_link7_pos20	0	0.700873006674284	0	1
full	giv(ID2).giv	3.27374069710732e-07	1.15205776598675e-07	6.94506062035042e-09	16.5881599738812	Boundary	1.79958356461304e-07	1.36070028686395e-08	-149.885853146661	1	PC6	window_link7_pos20	0	0.700873006674284	0	1
full	ide(ID)!id	0.220396943207234	0.0775595972662072	0.0526147159421131	1.47410464691168	Positive	0.121152758688906	0.0832458686576073	-149.885853146661	1	PC6	window_link7_pos20	0	0.700873006674284	0	1
full	R!variance	1	0.351908679574016	0.0212144493499045	16.5881599738812	Positive	0.549702536368612	0.0415640825819305	-149.885853146661	1	PC6	window_link7_pos20	0	0.700873006674284	0	1
partial	MeCaYear!MeCaYear.var	0.041509801250135	0.0146085279444764	0.00787352061815571	1.85539971925524	Positive	0.0228207954655846	0.0121981085029144	-149.887725077839	0.999594050441244	PC6	window_link7_pos200	2.58859472523926e-07	0.700873006674284	2.58859472523926e-07	0.999594050441244
partial	BirthYear!BirthYear.var	4.49704328475484e-07	1.58264266545115e-07	9.54099726149287e-09	16.5878117567295	Boundary	2.47233428998741e-07	1.86907239789267e-08	-149.887725077839	0.999594050441244	PC6	window_link7_pos200	2.58859472523926e-07	0.700873006674284	2.58859472523926e-07	0.999594050441244
partial	giv(ID).giv	0.556978459305159	0.196017209000835	0.0663624176707585	2.95373821329609	Positive	0.306209403941633	0.0936019443682059	-149.887725077839	0.999594050441244	PC6	window_link7_pos200	2.58859472523926e-07	0.700873006674284	2.58859472523926e-07	0.999594050441244
partial	ide(ID)!id	0.220457579878895	0.0775855489363975	0.0526288237740254	1.47420260178205	Positive	0.12120070893468	0.0832710693990489	-149.887725077839	0.999594050441244	PC6	window_link7_pos200	2.58859472523926e-07	0.700873006674284	2.58859472523926e-07	0.999594050441244
partial	R!variance	1	0.35192960468412	0.0212161561660686	16.5878117567295	Positive	0.549768844424673	0.0415622505620282	-149.887725077839	0.999594050441244	PC6	window_link7_pos200	2.58859472523926e-07	0.700873006674284	2.58859472523926e-07	0.999594050441244
full	MeCaYear!MeCaYear.var	0.0415101146879899	0.0146085014433313	0.00787358035998486	1.85538227533368	Positive	0.0228207250557008	0.0121981987499795	-149.88772494841	0.999594050441244	PC6	window_link7_pos200	2.58859472523926e-07	0.700873006674284	2.58859472523926e-07	0.999594050441244
full	BirthYear!BirthYear.var	4.56354539219667e-07	1.60603168528228e-07	9.68194532272749e-09	16.5879028619617	Boundary	2.50886839165159e-07	1.89695547063998e-08	-149.88772494841	0.999594050441244	PC6	window_link7_pos200	2.58859472523926e-07	0.700873006674284	2.58859472523926e-07	0.999594050441244
full	giv(ID).giv	0.557043282155456	0.196038186175391	0.0663763838011136	2.95343275648743	Positive	0.306241784243318	0.0936159129206487	-149.88772494841	0.999594050441244	PC6	window_link7_pos200	2.58859472523926e-07	0.700873006674284	2.58859472523926e-07	0.999594050441244
full	giv(ID2).giv	1.40453993980406e-07	4.94294556689833e-08	2.97984959764455e-09	16.5879028619617	Boundary	7.72164086679644e-08	5.83833290471813e-09	-149.88772494841	0.999594050441244	PC6	window_link7_pos200	2.58859472523926e-07	0.700873006674284	2.58859472523926e-07	0.999594050441244
full	ide(ID)!id	0.22041164335877	0.0775686560814351	0.0526262271090761	1.473954344488	Positive	0.121174165621397	0.0832691651784577	-149.88772494841	0.999594050441244	PC6	window_link7_pos200	2.58859472523926e-07	0.700873006674284	2.58859472523926e-07	0.999594050441244
full	R!variance	1	0.351926308880037	0.0212158409540155	16.5879028619617	Positive	0.549762996976336	0.0415675819480975	-149.88772494841	0.999594050441244	PC6	window_link7_pos200	2.58859472523926e-07	0.700873006674284	2.58859472523926e-07	0.999594050441244
partial	MeCaYear!MeCaYear.var	0.0415088723042341	0.014608499483577	0.00787370397773903	1.85535289679152	Positive	0.0228240065128574	0.012200037315855	-149.893224582874	0.941756606427429	PC6	window_link7_pos210	0.00533808779323409	0.700873006674284	0.00533808779323409	0.941756606427429
partial	BirthYear!BirthYear.var	4.49830458274773e-07	1.58311889786848e-07	9.54400271020908e-09	16.5875780418109	Boundary	2.47343103760922e-07	1.86933908965698e-08	-149.893224582874	0.941756606427429	PC6	window_link7_pos210	0.00533808779323409	0.700873006674284	0.00533808779323409	0.941756606427429
partial	giv(ID).giv	0.555837652180343	0.19561972185886	0.0662893014310044	2.95099989947045	Positive	0.30563206103196	0.0935410761579201	-149.893224582874	0.941756606427429	PC6	window_link7_pos210	0.00533808779323409	0.700873006674284	0.00533808779323409	0.941756606427429
partial	ide(ID)!id	0.221302712840067	0.0778845674857935	0.0526147901481612	1.48027897225236	Positive	0.12168517906615	0.0832556611288676	-149.893224582874	0.941756606427429	PC6	window_link7_pos210	0.00533808779323409	0.700873006674284	0.00533808779323409	0.941756606427429
partial	R!variance	1	0.351936795018324	0.0212168885735596	16.5875780418109	Positive	0.549858506045929	0.0415565254702055	-149.893224582874	0.941756606427429	PC6	window_link7_pos210	0.00533808779323409	0.700873006674284	0.00533808779323409	0.941756606427429
full	MeCaYear!MeCaYear.var	0.0415068499257523	0.0146061467902617	0.0078736168330541	1.85507462452883	Positive	0.0228062744727017	0.0121933145470975	-149.890555538978	0.941756606427429	PC6	window_link7_pos210	0.00533808779323409	0.700873006674284	0.00533808779323409	0.941756606427429
full	BirthYear!BirthYear.var	4.19250203999364e-07	1.47532998346439e-07	8.89414545785546e-09	16.5876529730167	Boundary	2.30360416226464e-07	1.74530808254735e-08	-149.890555538978	0.941756606427429	PC6	window_link7_pos210	0.00533808779323409	0.700873006674284	0.00533808779323409	0.941756606427429
full	giv(ID).giv	0.558631832040878	0.196581011449859	0.0663726898878043	2.96177557037627	Positive	0.306944779319616	0.093497597678465	-149.890555538978	0.941756606427429	PC6	window_link7_pos210	0.00533808779323409	0.700873006674284	0.00533808779323409	0.941756606427429
full	giv(ID2).giv	0.00205929568691407	0.000724660511251136	0.0101975953483352	0.0710619010166395	Positive	0.00113149667440975	0.015918133388121	-149.890555538978	0.941756606427429	PC6	window_link7_pos210	0.00533808779323409	0.700873006674284	0.00533808779323409	0.941756606427429
full	ide(ID)!id	0.217776626874665	0.0766349984474703	0.0533021923753985	1.43774571049053	Positive	0.119659129399778	0.0843437424314507	-149.890555538978	0.941756606427429	PC6	window_link7_pos210	0.00533808779323409	0.700873006674284	0.00533808779323409	0.941756606427429
full	R!variance	1	0.351897260726586	0.0212144093741907	16.5876529730167	Positive	0.549458089773079	0.0416292721124115	-149.890555538978	0.941756606427429	PC6	window_link7_pos210	0.00533808779323409	0.700873006674284	0.00533808779323409	0.941756606427429
partial	MeCaYear!MeCaYear.var	0.0415172786891798	0.0146113601336201	0.00787445236066284	1.85553984764855	Positive	0.0228278598566721	0.0122008277482323	-149.886695801334	1	PC6	window_link7_pos220	0	0.700873006674284	0	1
partial	BirthYear!BirthYear.var	4.49555243588431e-07	1.58213971903216e-07	9.53804595413758e-09	16.5876713809062	Boundary	2.47183448012053e-07	1.86822734383924e-08	-149.886695801334	1	PC6	window_link7_pos220	0	0.700873006674284	0	1
partial	giv(ID).giv	0.556206471444901	0.195748211817399	0.0662957269337077	2.9526520165189	Positive	0.305824557446907	0.0935370392851942	-149.886695801334	1	PC6	window_link7_pos220	0	0.700873006674284	0	1
partial	ide(ID)!id	0.220986750432667	0.0777728477702862	0.0526075629621351	1.47835868820352	Positive	0.121507351356654	0.0832425946715816	-149.886695801334	1	PC6	window_link7_pos220	0	0.700873006674284	0	1
partial	R!variance	1	0.351934437779713	0.0212166270779164	16.5876713809062	Positive	0.54983998415632	0.0415572361903003	-149.886695801334	1	PC6	window_link7_pos220	0	0.700873006674284	0	1
full	MeCaYear!MeCaYear.var	0.0415173033907106	0.0146114078144129	0.00787449228522071	1.85553649494793	Positive	0.022827865130099	0.0122008520172648	-149.886700768585	1	PC6	window_link7_pos220	0	0.700873006674284	0	1
full	BirthYear!BirthYear.var	4.5624021122082e-07	1.60567070668006e-07	9.67990972631849e-09	16.587661993525	Boundary	2.50859019206124e-07	1.89600643779498e-08	-149.886700768585	1	PC6	window_link7_pos220	0	0.700873006674284	0	1
full	giv(ID).giv	0.556211642469901	0.195750553998422	0.0662961683827214	2.95266768462957	Positive	0.305827289373874	0.0935369192375453	-149.886700768585	1	PC6	window_link7_pos220	0	0.700873006674284	0	1
full	giv(ID2).giv	4.14488759897432e-07	1.45873257912669e-07	8.79408188867187e-09	16.587661993525	Boundary	2.27902410227289e-07	1.72249910865228e-08	-149.886700768585	1	PC6	window_link7_pos220	0	0.700873006674284	0	1
full	ide(ID)!id	0.220981795473044	0.0777713114657704	0.052606766758667	1.47835185961049	Positive	0.121504582698752	0.08324128586844	-149.886700768585	1	PC6	window_link7_pos220	0	0.700873006674284	0	1
full	R!variance	1	0.351935376845361	0.0212166956972441	16.587661993525	Positive	0.549839784035846	0.0415571970896996	-149.886700768585	1	PC6	window_link7_pos220	0	0.700873006674284	0	1
partial	MeCaYear!MeCaYear.var	0.0415181586267574	0.0146113680215112	0.00787435110664425	1.85556470922187	Positive	0.0228254405258955	0.0121994541138487	-149.885711097419	0.999141920359559	PC6	window_link7_pos230	1.15657883270612e-06	0.700873006674284	1.15657883270612e-06	0.999141920359559
partial	BirthYear!BirthYear.var	4.49624543496915e-07	1.58235092639765e-07	9.5392134764235e-09	16.5878552808204	Boundary	2.47190111893777e-07	1.86870759275491e-08	-149.885711097419	0.999141920359559	PC6	window_link7_pos230	1.15657883270612e-06	0.700873006674284	1.15657883270612e-06	0.999141920359559
partial	giv(ID).giv	0.556941231098838	0.196002750678209	0.0663511553556122	2.95402166891779	Positive	0.306189613589286	0.0935869150423207	-149.885711097419	0.999141920359559	PC6	window_link7_pos230	1.15657883270612e-06	0.700873006674284	1.15657883270612e-06	0.999141920359559
partial	ide(ID)!id	0.220482431650282	0.0775937579525447	0.0526208717011037	1.47458138651316	Positive	0.12121463949981	0.083258744720866	-149.885711097419	0.999141920359559	PC6	window_link7_pos230	1.15657883270612e-06	0.700873006674284	1.15657883270612e-06	0.999141920359559
partial	R!variance	1	0.351927168853162	0.0212159536537599	16.5878552808204	Positive	0.549770059194896	0.0415615121501421	-149.885711097419	0.999141920359559	PC6	window_link7_pos230	1.15657883270612e-06	0.700873006674284	1.15657883270612e-06	0.999141920359559
full	MeCaYear!MeCaYear.var	0.0415184727920598	0.0146113412557762	0.00787441178429471	1.85554701176767	Positive	0.0228253708303541	0.0121995463593697	-149.88571051913	0.999141920359559	PC6	window_link7_pos230	1.15657883270612e-06	0.700873006674284	1.15657883270612e-06	0.999141920359559
full	BirthYear!BirthYear.var	4.54192178393152e-07	1.59841065143318e-07	9.63597663025161e-09	16.5879465337749	Boundary	2.49698608905786e-07	1.88793371075432e-08	-149.88571051913	0.999141920359559	PC6	window_link7_pos230	1.15657883270612e-06	0.700873006674284	1.15657883270612e-06	0.999141920359559
full	giv(ID).giv	0.557005976130751	0.196023693826946	0.0663651154386247	2.95371585706396	Positive	0.306221956274346	0.0936008813713606	-149.88571051913	0.999141920359559	PC6	window_link7_pos230	1.15657883270612e-06	0.700873006674284	1.15657883270612e-06	0.999141920359559
full	giv(ID2).giv	6.42348406615978e-08	2.26057731486816e-08	1.36278309691038e-09	16.5879465337749	Boundary	3.53140171044557e-08	2.67003983906102e-09	-149.88571051913	0.999141920359559	PC6	window_link7_pos230	1.15657883270612e-06	0.700873006674284	1.15657883270612e-06	0.999141920359559
full	ide(ID)!id	0.220436621517189	0.0775769069924459	0.0526182720752903	1.47433398955866	Positive	0.121188167395274	0.0832568400382171	-149.88571051913	0.999141920359559	PC6	window_link7_pos230	1.15657883270612e-06	0.700873006674284	1.15657883270612e-06	0.999141920359559
full	R!variance	1	0.351923861191987	0.0212156375399108	16.5879465337749	Positive	0.549764220487401	0.0415668477038393	-149.88571051913	0.999141920359559	PC6	window_link7_pos230	1.15657883270612e-06	0.700873006674284	1.15657883270612e-06	0.999141920359559
partial	MeCaYear!MeCaYear.var	0.0415120163635191	0.0146094823763096	0.00787406445666977	1.85539278433701	Positive	0.022824870184796	0.0122002452102618	-149.896799460255	0.693030957836119	PC6	window_link7_pos240	0.155823755195797	0.700873006674284	0.155823755195797	0.693030957836119
partial	BirthYear!BirthYear.var	4.49848837811664e-07	1.583170186305e-07	9.54423876341514e-09	16.5877051648539	Boundary	2.4734383499752e-07	1.86946429944419e-08	-149.896799460255	0.693030957836119	PC6	window_link7_pos240	0.155823755195797	0.700873006674284	0.155823755195797	0.693030957836119
partial	giv(ID).giv	0.555921837597396	0.195647694341396	0.0663107423231946	2.95046756357848	Positive	0.305666765616446	0.0935672449932283	-149.896799460255	0.693030957836119	PC6	window_link7_pos240	0.155823755195797	0.700873006674284	0.155823755195797	0.693030957836119
partial	ide(ID)!id	0.221284314409193	0.0778774334449314	0.0526251984979119	1.47985063558518	Positive	0.121670450938636	0.0832713110297923	-149.896799460255	0.693030957836119	PC6	window_link7_pos240	0.155823755195797	0.700873006674284	0.155823755195797	0.693030957836119
partial	R!variance	1	0.351933817147666	0.0212165464511236	16.5877051648539	Positive	0.549837665916287	0.0415576109641272	-149.896799460255	0.693030957836119	PC6	window_link7_pos240	0.155823755195797	0.700873006674284	0.155823755195797	0.693030957836119
full	MeCaYear!MeCaYear.var	0.0413478891707073	0.0145486669835238	0.0078591586046205	1.85117360718112	Positive	0.0226586953014872	0.0121430058508413	-149.818887582657	0.693030957836119	PC6	window_link7_pos240	0.155823755195797	0.700873006674284	0.155823755195797	0.693030957836119
full	BirthYear!BirthYear.var	4.28653220282065e-07	1.50825908610516e-07	9.09196076863568e-09	16.588930864156	Boundary	2.34902504170721e-07	1.78589814019045e-08	-149.818887582657	0.693030957836119	PC6	window_link7_pos240	0.155823755195797	0.700873006674284	0.155823755195797	0.693030957836119
full	giv(ID).giv	0.565288469865168	0.198902383232672	0.066242718084243	3.00263016049133	Positive	0.309778792896471	0.0928866976258504	-149.818887582657	0.693030957836119	PC6	window_link7_pos240	0.155823755195797	0.700873006674284	0.155823755195797	0.693030957836119
full	giv(ID2).giv	0.0161158925901845	0.00567053746005826	0.0143717107938131	0.394562452683044	Positive	0.00883152942112422	0.0223196673881143	-149.818887582657	0.693030957836119	PC6	window_link7_pos240	0.155823755195797	0.700873006674284	0.155823755195797	0.693030957836119
full	ide(ID)!id	0.202060647255667	0.0710970529900858	0.0529651026198531	1.34233768034722	Positive	0.110729488987578	0.0836173935666693	-149.818887582657	0.693030957836119	PC6	window_link7_pos240	0.155823755195797	0.700873006674284	0.155823755195797	0.693030957836119
full	R!variance	1	0.351859968557494	0.0212105271544512	16.588930864156	Positive	0.548001258490835	0.0416630053313324	-149.818887582657	0.693030957836119	PC6	window_link7_pos240	0.155823755195797	0.700873006674284	0.155823755195797	0.693030957836119
partial	MeCaYear!MeCaYear.var	0.0415147833996544	0.0146105895328156	0.00787453844155002	1.85542170392144	Positive	0.0228268236345108	0.0122010462775772	-149.893099011874	0.610493879850815	PC6	window_link7_pos250	0.259456373177841	0.700873006674284	0.259456373177841	0.610493879850815
partial	BirthYear!BirthYear.var	4.49922609194625e-07	1.58344426398496e-07	9.54590895561228e-09	16.5876740638095	Boundary	2.47389079461032e-07	1.86975464006873e-08	-149.893099011874	0.610493879850815	PC6	window_link7_pos250	0.259456373177841	0.700873006674284	0.259456373177841	0.610493879850815
partial	giv(ID).giv	0.556004948270259	0.195678729651249	0.0662955100403028	2.95161360901049	Positive	0.305718249133059	0.0935428906689657	-149.893099011874	0.610493879850815	PC6	window_link7_pos250	0.259456373177841	0.700873006674284	0.259456373177841	0.610493879850815
partial	ide(ID)!id	0.221164014875799	0.0778358063360806	0.052612088099056	1.47942819128438	Positive	0.121606607296239	0.0832504704548166	-149.893099011874	0.610493879850815	PC6	window_link7_pos250	0.259456373177841	0.700873006674284	0.259456373177841	0.610493879850815
partial	R!variance	1	0.351937029085819	0.0212167798650967	16.5876740638095	Positive	0.549848072547112	0.041557250110539	-149.893099011874	0.610493879850815	PC6	window_link7_pos250	0.259456373177841	0.700873006674284	0.259456373177841	0.610493879850815
full	MeCaYear!MeCaYear.var	0.0410772877612491	0.0144380837445749	0.00781505582715562	1.84747032700722	Positive	0.0222590081946472	0.0119652664036865	-149.763370825285	0.610493879850815	PC6	window_link7_pos250	0.259456373177841	0.700873006674284	0.259456373177841	0.610493879850815
full	BirthYear!BirthYear.var	3.57047011862785e-07	1.25496958026723e-07	7.56137249270976e-09	16.5971135726643	Boundary	1.93477047684376e-07	1.50735765829329e-08	-149.763370825285	0.610493879850815	PC6	window_link7_pos250	0.259456373177841	0.700873006674284	0.259456373177841	0.610493879850815
full	giv(ID).giv	0.58886695328724	0.206978377817691	0.06692854251286	3.09252779227818	Positive	0.319095905624588	0.0922932255533962	-149.763370825285	0.610493879850815	PC6	window_link7_pos250	0.259456373177841	0.700873006674284	0.259456373177841	0.610493879850815
full	giv(ID2).giv	0.0488130918291292	0.0171571091002129	0.024075077778908	0.712650204405327	Positive	0.0264508946487856	0.0366591909481701	-149.763370825285	0.610493879850815	PC6	window_link7_pos250	0.259456373177841	0.700873006674284	0.259456373177841	0.610493879850815
full	ide(ID)!id	0.166665403595203	0.0585805243135104	0.0534601483569718	1.09577930690256	Positive	0.0903128416353114	0.0837151157270385	-149.763370825285	0.610493879850815	PC6	window_link7_pos250	0.259456373177841	0.700873006674284	0.259456373177841	0.610493879850815
full	R!variance	1	0.351485809591238	0.0211775263242243	16.5971135726643	Positive	0.54188115641962	0.0422173441651032	-149.763370825285	0.610493879850815	PC6	window_link7_pos250	0.259456373177841	0.700873006674284	0.259456373177841	0.610493879850815
partial	MeCaYear!MeCaYear.var	0.0415256168963757	0.0146140023468379	0.00787554785399264	1.8556172367652	Positive	0.022831974587059	0.0122024321957465	-149.90540252683	0.283831736681941	PC6	window_link7_pos260	1.14865092362857	0.700873006674284	1.14865092362857	0.283831736681941
partial	BirthYear!BirthYear.var	4.50047227995916e-07	1.58383950382547e-07	9.54837487982745e-09	16.5875295404624	Boundary	2.47448867483915e-07	1.8701868933492e-08	-149.90540252683	0.283831736681941	PC6	window_link7_pos260	1.14865092362857	0.700873006674284	1.14865092362857	0.283831736681941
partial	giv(ID).giv	0.555515551590094	0.195501143183526	0.0662832225171082	2.94948156953392	Positive	0.305438375262959	0.0935382334393772	-149.90540252683	0.283831736681941	PC6	window_link7_pos260	1.14865092362857	0.700873006674284	1.14865092362857	0.283831736681941
partial	ide(ID)!id	0.22170676601961	0.0780246855093251	0.0526178208436869	1.48285664929217	Positive	0.121900735639175	0.0832582652412429	-149.90540252683	0.283831736681941	PC6	window_link7_pos260	1.14865092362857	0.700873006674284	1.14865092362857	0.283831736681941
partial	R!variance	1	0.351927399015074	0.0212163841611621	16.5875295404624	Positive	0.549828667061939	0.0415553474615817	-149.90540252683	0.283831736681941	PC6	window_link7_pos260	1.14865092362857	0.700873006674284	1.14865092362857	0.283831736681941
full	MeCaYear!MeCaYear.var	0.0402621837573639	0.0141786854541652	0.00774983901370508	1.82954580464073	Positive	0.0220060474321161	0.0119443712460215	-149.331077065016	0.283831736681941	PC6	window_link7_pos260	1.14865092362857	0.700873006674284	1.14865092362857	0.283831736681941
full	BirthYear!BirthYear.var	3.30343101323958e-07	1.16333255887273e-07	7.00994452482024e-09	16.5954602743815	Boundary	1.8055518300787e-07	1.38595050249108e-08	-149.331077065016	0.283831736681941	PC6	window_link7_pos260	1.14865092362857	0.700873006674284	1.14865092362857	0.283831736681941
full	giv(ID).giv	0.560543556059591	0.197400389721148	0.0666706969030749	2.96082685333449	Positive	0.306375534838153	0.0934182357792807	-149.331077065016	0.283831736681941	PC6	window_link7_pos260	1.14865092362857	0.700873006674284	1.14865092362857	0.283831736681941
full	giv(ID2).giv	0.0544611845310277	0.0191789896340497	0.0223578927105314	0.857817410717588	Positive	0.0297667761197832	0.0342879754651257	-149.331077065016	0.283831736681941	PC6	window_link7_pos260	1.14865092362857	0.700873006674284	1.14865092362857	0.283831736681941
full	ide(ID)!id	0.174329081568939	0.0613915337522499	0.0532634703282248	1.15260108614661	Positive	0.0952828108113153	0.0838629643956709	-149.331077065016	0.283831736681941	PC6	window_link7_pos260	1.14865092362857	0.700873006674284	1.14865092362857	0.283831736681941
full	R!variance	1	0.352158877909147	0.0212201934798263	16.5954602743815	Positive	0.546568650243449	0.0419548795460366	-149.331077065016	0.283831736681941	PC6	window_link7_pos260	1.14865092362857	0.700873006674284	1.14865092362857	0.283831736681941
partial	MeCaYear!MeCaYear.var	0.0415152995311689	0.0146100815616442	0.00787439457468832	1.85539109363497	Positive	0.0228241770907318	0.0121998819544044	-149.904069607842	0.315923006981561	PC6	window_link7_pos270	1.00575065603391	0.700873006674284	1.00575065603391	0.315923006981561
partial	BirthYear!BirthYear.var	4.50204840577468e-07	1.58436275651716e-07	9.55143253791775e-09	16.5876977115996	Boundary	2.47512486348078e-07	1.87090701469005e-08	-149.904069607842	0.315923006981561	PC6	window_link7_pos270	1.00575065603391	0.700873006674284	1.00575065603391	0.315923006981561
partial	giv(ID).giv	0.556010003048756	0.195671272648136	0.0663198396754914	2.95041836056257	Positive	0.305681782791314	0.093571693857364	-149.904069607842	0.315923006981561	PC6	window_link7_pos270	1.00575065603391	0.700873006674284	1.00575065603391	0.315923006981561
partial	ide(ID)!id	0.221391939894153	0.077912344014663	0.0526286379116535	1.48041726151934	Positive	0.121716304583351	0.0832716574438071	-149.904069607842	0.315923006981561	PC6	window_link7_pos270	1.00575065603391	0.700873006674284	1.00575065603391	0.315923006981561
partial	R!variance	1	0.35192041793352	0.0212157482040094	16.5876977115996	Positive	0.549777488022117	0.0415567947312667	-149.904069607842	0.315923006981561	PC6	window_link7_pos270	1.00575065603391	0.700873006674284	1.00575065603391	0.315923006981561
full	MeCaYear!MeCaYear.var	0.040390144889049	0.0142392767947437	0.0077669834408224	1.83330850429056	Positive	0.0220917927679673	0.0119679249913609	-149.401194279825	0.315923006981561	PC6	window_link7_pos270	1.00575065603391	0.700873006674284	1.00575065603391	0.315923006981561
full	BirthYear!BirthYear.var	2.46923601698006e-07	8.70512725663988e-08	5.24706044301287e-09	16.5904840456562	Boundary	1.35057327801551e-07	1.04213240304422e-08	-149.401194279825	0.315923006981561	PC6	window_link7_pos270	1.00575065603391	0.700873006674284	1.00575065603391	0.315923006981561
full	giv(ID).giv	0.549051514561582	0.193564457663912	0.0660963078154456	2.92852148722714	Positive	0.300309204434712	0.092953590211136	-149.401194279825	0.315923006981561	PC6	window_link7_pos270	1.00575065603391	0.700873006674284	1.00575065603391	0.315923006981561
full	giv(ID2).giv	0.066783531473015	0.0235440895938099	0.027116636208239	0.868252589038179	Positive	0.0365279189185302	0.041454850381794	-149.401194279825	0.315923006981561	PC6	window_link7_pos270	1.00575065603391	0.700873006674284	1.00575065603391	0.315923006981561
full	ide(ID)!id	0.172061895520011	0.0606592762384959	0.053467945745902	1.13449797616631	Positive	0.0941109706224977	0.0842069872731578	-149.401194279825	0.315923006981561	PC6	window_link7_pos270	1.00575065603391	0.700873006674284	1.00575065603391	0.315923006981561
full	R!variance	1	0.35254334526055	0.0212497323339312	16.5904840456562	Positive	0.546959978198965	0.0422046493683812	-149.401194279825	0.315923006981561	PC6	window_link7_pos270	1.00575065603391	0.700873006674284	1.00575065603391	0.315923006981561
partial	MeCaYear!MeCaYear.var	0.0415028860845951	0.0146058234676575	0.00787289050380415	1.85520470030671	Positive	0.0228146963513333	0.0121962175291215	-149.884001244007	0.997243904563372	PC6	window_link7_pos280	1.19319138320853e-05	0.700873006674284	1.19319138320853e-05	0.997243904563372
partial	BirthYear!BirthYear.var	4.50217114090185e-07	1.58441793110871e-07	9.55160173289754e-09	16.5879815282883	Boundary	2.47490421008425e-07	1.87125595187431e-08	-149.884001244007	0.997243904563372	PC6	window_link7_pos280	1.19319138320853e-05	0.700873006674284	1.19319138320853e-05	0.997243904563372
partial	giv(ID).giv	0.557602319678583	0.196233125324859	0.0663863808471198	2.95592443541638	Positive	0.306521517138248	0.0936113858125832	-149.884001244007	0.997243904563372	PC6	window_link7_pos280	1.19319138320853e-05	0.700873006674284	1.19319138320853e-05	0.997243904563372
partial	ide(ID)!id	0.220023796609142	0.077431452005689	0.0526256005975071	1.47136471843624	Positive	0.120950049099557	0.0832609303682911	-149.884001244007	0.997243904563372	PC6	window_link7_pos280	1.19319138320853e-05	0.700873006674284	1.19319138320853e-05	0.997243904563372
partial	R!variance	1	0.351923079226021	0.0212155456422392	16.5879815282883	Positive	0.549713489920441	0.0415634122584569	-149.884001244007	0.997243904563372	PC6	window_link7_pos280	1.19319138320853e-05	0.700873006674284	1.19319138320853e-05	0.997243904563372
full	MeCaYear!MeCaYear.var	0.0415032007311865	0.0146057965232104	0.00787294953645969	1.85518736727206	Positive	0.022814626072882	0.0121963072669508	-149.88399527805	0.997243904563372	PC6	window_link7_pos280	1.19319138320853e-05	0.700873006674284	1.19319138320853e-05	0.997243904563372
full	BirthYear!BirthYear.var	3.19089166506962e-07	1.12293783531241e-07	6.76954945603194e-09	16.5880734398332	Boundary	1.75405749183427e-07	1.32641525891766e-08	-149.88399527805	0.997243904563372	PC6	window_link7_pos280	1.19319138320853e-05	0.700873006674284	1.19319138320853e-05	0.997243904563372
full	giv(ID).giv	0.557667756562207	0.196254304159784	0.0664004442522108	2.95561733614832	Positive	0.306554220270279	0.0936254316958116	-149.88399527805	0.997243904563372	PC6	window_link7_pos280	1.19319138320853e-05	0.700873006674284	1.19319138320853e-05	0.997243904563372
full	giv(ID2).giv	4.5774434889823e-08	1.61089282317284e-08	9.71115077959909e-10	16.5880734398332	Boundary	2.51625560754418e-08	1.90278816328505e-09	-149.88399527805	0.997243904563372	PC6	window_link7_pos280	1.19319138320853e-05	0.700873006674284	1.19319138320853e-05	0.997243904563372
full	ide(ID)!id	0.219977525542864	0.0774144384325549	0.0526229567936704	1.47111532968566	Positive	0.120923324015517	0.0832589692641182	-149.88399527805	0.997243904563372	PC6	window_link7_pos280	1.19319138320853e-05	0.700873006674284	1.19319138320853e-05	0.997243904563372
full	R!variance	1	0.35191976199164	0.0212152281136258	16.5880734398332	Positive	0.549707629073017	0.0415687963786987	-149.88399527805	0.997243904563372	PC6	window_link7_pos280	1.19319138320853e-05	0.700873006674284	1.19319138320853e-05	0.997243904563372
partial	MeCaYear!MeCaYear.var	0.0415047359330959	0.0146066410248687	0.00787312500479564	1.8552532845562	Positive	0.0228163191958377	0.0121967328422947	-149.883511309071	0.999347968712379	PC6	window_link7_pos290	6.67816038912841e-07	0.700873006674284	6.67816038912841e-07	0.999347968712379
partial	BirthYear!BirthYear.var	4.498633929718e-07	1.58319115725991e-07	9.54423388973261e-09	16.5879333590416	Boundary	2.4730254362087e-07	1.86980241249445e-08	-149.883511309071	0.999347968712379	PC6	window_link7_pos290	6.67816038912841e-07	0.700873006674284	6.67816038912841e-07	0.999347968712379
partial	giv(ID).giv	0.557551429858035	0.196217453400169	0.0663847840791739	2.95575945786237	Positive	0.306501682416263	0.0936118639725059	-149.883511309071	0.999347968712379	PC6	window_link7_pos290	6.67816038912841e-07	0.700873006674284	6.67816038912841e-07	0.999347968712379
partial	ide(ID)!id	0.220024524333538	0.0774325910370334	0.0526267631846911	1.47135385783251	Positive	0.120953661437544	0.0832638164694893	-149.883511309071	0.999347968712379	PC6	window_link7_pos290	6.67816038912841e-07	0.700873006674284	6.67816038912841e-07	0.999347968712379
partial	R!variance	1	0.3519270920893	0.0212158491640837	16.5879333590416	Positive	0.549728089647811	0.0415637822882747	-149.883511309071	0.999347968712379	PC6	window_link7_pos290	6.67816038912841e-07	0.700873006674284	6.67816038912841e-07	0.999347968712379
full	MeCaYear!MeCaYear.var	0.041504761506994	0.0146066811875918	0.00787315730589272	1.85525077425538	Positive	0.0228163304025646	0.0121967548212161	-149.883510975162	0.999347968712379	PC6	window_link7_pos290	6.67816038912841e-07	0.700873006674284	6.67816038912841e-07	0.999347968712379
full	BirthYear!BirthYear.var	4.19937717770895e-07	1.47787775171067e-07	8.9093583856787e-09	16.5879257263495	Boundary	2.30851530505604e-07	1.74541929001377e-08	-149.883510975162	0.999347968712379	PC6	window_link7_pos290	6.67816038912841e-07	0.700873006674284	6.67816038912841e-07	0.999347968712379
full	giv(ID).giv	0.557555043022634	0.196219143593761	0.0663851383688915	2.95576914374123	Positive	0.30650363036243	0.0936117932950225	-149.883510975162	0.999347968712379	PC6	window_link7_pos290	6.67816038912841e-07	0.700873006674284	6.67816038912841e-07	0.999347968712379
full	giv(ID2).giv	5.13958681173246e-08	1.80876370009444e-08	1.09040981370038e-09	16.5879257263495	Boundary	2.82537488643057e-08	2.13620581916682e-09	-149.883510975162	0.999347968712379	PC6	window_link7_pos290	6.67816038912841e-07	0.700873006674284	6.67816038912841e-07	0.999347968712379
full	ide(ID)!id	0.220021091503769	0.0774315481273146	0.0526261306114026	1.47135172637103	Positive	0.120951759196037	0.0832627917215142	-149.883510975162	0.999347968712379	PC6	window_link7_pos290	6.67816038912841e-07	0.700873006674284	6.67816038912841e-07	0.999347968712379
full	R!variance	1	0.351927842908589	0.0212159041892478	16.5879257263495	Positive	0.549728020933689	0.0415637656764619	-149.883510975162	0.999347968712379	PC6	window_link7_pos290	6.67816038912841e-07	0.700873006674284	6.67816038912841e-07	0.999347968712379
partial	MeCaYear!MeCaYear.var	0.0415154587662939	0.0146098836608107	0.00787390215341883	1.85548199306327	Positive	0.022820440394169	0.0121974099247255	-149.879572493591	0.998110032929304	PC6	window_link7_pos30	5.61085653316675e-06	0.700873006674284	5.61085653316675e-06	0.998110032929304
partial	BirthYear!BirthYear.var	4.50112591832052e-07	1.58401058216689e-07	9.54902807375491e-09	16.5881864618293	Boundary	2.47420307466476e-07	1.87079854067237e-08	-149.879572493591	0.998110032929304	PC6	window_link7_pos30	5.61085653316675e-06	0.700873006674284	5.61085653316675e-06	0.998110032929304
partial	giv(ID).giv	0.557810407909221	0.196301459902441	0.0663868446603786	2.95693312292035	Positive	0.306620221556468	0.0936030705521684	-149.879572493591	0.998110032929304	PC6	window_link7_pos30	5.61085653316675e-06	0.700873006674284	5.61085653316675e-06	0.998110032929304
partial	ide(ID)!id	0.219896189404274	0.0773846138311345	0.0526176819211602	1.47069599050532	Positive	0.120873718665956	0.0832467099446483	-149.879572493591	0.998110032929304	PC6	window_link7_pos30	5.61085653316675e-06	0.700873006674284	5.61085653316675e-06	0.998110032929304
partial	R!variance	1	0.351914301201758	0.021214754368209	16.5881864618293	Positive	0.549685371963099	0.041562901696614	-149.879572493591	0.998110032929304	PC6	window_link7_pos30	5.61085653316675e-06	0.700873006674284	5.61085653316675e-06	0.998110032929304
full	MeCaYear!MeCaYear.var	0.0415154850600451	0.0146099223432873	0.00787393388536625	1.85547942819788	Positive	0.0228204512765635	0.0121974321815929	-149.879569688162	0.998110032929304	PC6	window_link7_pos30	5.61085653316675e-06	0.700873006674284	5.61085653316675e-06	0.998110032929304
full	BirthYear!BirthYear.var	3.52866499751265e-07	1.24179017816057e-07	7.4859942713295e-09	16.5881796479124	Boundary	1.93965522817777e-07	1.46661630674573e-08	-149.879569688162	0.998110032929304	PC6	window_link7_pos30	5.61085653316675e-06	0.700873006674284	5.61085653316675e-06	0.998110032929304
full	giv(ID).giv	0.55781431913202	0.196303231738843	0.0663872771643017	2.95694054830736	Positive	0.306622323518816	0.0936030917581347	-149.879569688162	0.998110032929304	PC6	window_link7_pos30	5.61085653316675e-06	0.700873006674284	5.61085653316675e-06	0.998110032929304
full	giv(ID2).giv	5.21538470316091e-08	1.83537216037207e-08	1.10643373735288e-09	16.5881796479124	Boundary	2.8668202318937e-08	2.16766631488105e-09	-149.879569688162	0.998110032929304	PC6	window_link7_pos30	5.61085653316675e-06	0.700873006674284	5.61085653316675e-06	0.998110032929304
full	ide(ID)!id	0.219892581648053	0.077383500086691	0.0526170483813513	1.47069253155062	Positive	0.120871716621386	0.0832457012726193	-149.879569688162	0.998110032929304	PC6	window_link7_pos30	5.61085653316675e-06	0.700873006674284	5.61085653316675e-06	0.998110032929304
full	R!variance	1	0.351915010077723	0.021214805816382	16.5881796479124	Positive	0.54968528594951	0.0415629227421572	-149.879569688162	0.998110032929304	PC6	window_link7_pos30	5.61085653316675e-06	0.700873006674284	5.61085653316675e-06	0.998110032929304
partial	MeCaYear!MeCaYear.var	0.0415081779445175	0.0146079729283618	0.00787368176071148	1.8552912566588	Positive	0.022819247837704	0.0121980209050067	-149.883487615297	1	PC6	window_link7_pos300	0	0.700873006674284	0	1
partial	BirthYear!BirthYear.var	4.49073608276195e-07	1.58042473493031e-07	9.5275933869462e-09	16.5878692629312	Boundary	2.46879590289991e-07	1.86649341926449e-08	-149.883487615297	1	PC6	window_link7_pos300	0	0.700873006674284	0	1
partial	giv(ID).giv	0.557315011406574	0.196135870142964	0.066365792369844	2.9553760022925	Positive	0.306385632873563	0.093593700676625	-149.883487615297	1	PC6	window_link7_pos300	0	0.700873006674284	0	1
partial	ide(ID)!id	0.220174877202703	0.0774861438143974	0.0526195809144938	1.47257242394825	Positive	0.12104181246501	0.0832544121236228	-149.883487615297	1	PC6	window_link7_pos300	0	0.700873006674284	0	1
partial	R!variance	1	0.351929996731917	0.0212161062493042	16.5878692629312	Positive	0.549753059944133	0.0415631955400179	-149.883487615297	1	PC6	window_link7_pos300	0	0.700873006674284	0	1
full	MeCaYear!MeCaYear.var	0.0415082195455755	0.0146080124315877	0.0078737168896377	1.85528799629725	Positive	0.0228192545251545	0.0121980459651126	-149.88349715386	1	PC6	window_link7_pos300	0	0.700873006674284	0	1
full	BirthYear!BirthYear.var	5.45075476799261e-07	1.91828737257557e-07	1.15644014861658e-08	16.5878655706512	Boundary	2.99656698761682e-07	2.26551876033252e-08	-149.88349715386	1	PC6	window_link7_pos300	0	0.700873006674284	0	1
full	giv(ID).giv	0.557321337629994	0.196138430354714	0.066366737457987	2.95537249331984	Positive	0.306388893450719	0.0935942162277273	-149.88349715386	1	PC6	window_link7_pos300	0	0.700873006674284	0	1
full	giv(ID2).giv	3.23275365631432e-07	1.13770492005442e-07	6.85865770498737e-09	16.5878655706512	Boundary	1.7772149542469e-07	1.34364218675184e-08	-149.88349715386	1	PC6	window_link7_pos300	0	0.700873006674284	0	1
full	ide(ID)!id	0.220169380090353	0.0774843410925746	0.0526188472215145	1.47255869681792	Positive	0.121038704572979	0.083253310024471	-149.88349715386	1	PC6	window_link7_pos300	0	0.700873006674284	0	1
full	R!variance	1	0.351930595711249	0.0212161470812687	16.5878655706512	Positive	0.549752670072953	0.0415633954702177	-149.88349715386	1	PC6	window_link7_pos300	0	0.700873006674284	0	1
partial	MeCaYear!MeCaYear.var	0.0415134585548525	0.0146098228138763	0.00787420735988664	1.85540234669241	Positive	0.0228224093104999	0.0121989605065216	-149.882521755464	1	PC6	window_link7_pos310	0	0.700873006674284	0	1
partial	BirthYear!BirthYear.var	4.49496120123415e-07	1.58191075837509e-07	9.53657727024059e-09	16.5878251027392	Boundary	2.47114665798884e-07	1.86823557426498e-08	-149.882521755464	1	PC6	window_link7_pos310	0	0.700873006674284	0	1
partial	giv(ID).giv	0.557270096455013	0.196119948857594	0.0663587811562063	2.95544832862337	Positive	0.306364410014	0.0935858418121331	-149.882521755464	1	PC6	window_link7_pos310	0	0.700873006674284	0	1
partial	ide(ID)!id	0.220193912770851	0.0774927978121987	0.0526162112223488	1.47279319456745	Positive	0.121053648139115	0.083249576548042	-149.882521755464	1	PC6	window_link7_pos310	0	0.700873006674284	0	1
partial	R!variance	1	0.351929791505376	0.0212161503588111	16.5878251027392	Positive	0.549759285421719	0.0415628854316258	-149.882521755464	1	PC6	window_link7_pos310	0	0.700873006674284	0	1
full	MeCaYear!MeCaYear.var	0.041513495296557	0.0146098626916013	0.00787424276419091	1.85539906872587	Positive	0.0228224155427389	0.0121989853306777	-149.882527981479	1	PC6	window_link7_pos310	0	0.700873006674284	0	1
full	BirthYear!BirthYear.var	4.89941483983634e-07	1.72425322338828e-07	1.03946941936215e-08	16.5878205868369	Boundary	2.69349715296752e-07	2.03634632583296e-08	-149.882527981479	1	PC6	window_link7_pos310	0	0.700873006674284	0	1
full	giv(ID).giv	0.557276175006735	0.196122449819936	0.0663596469748529	2.95544745580484	Positive	0.306367564263533	0.0935862638835382	-149.882527981479	1	PC6	window_link7_pos310	0	0.700873006674284	0	1
full	giv(ID2).giv	2.21650800065113e-07	7.80056637317996e-08	4.70258665527768e-09	16.5878205868369	Boundary	1.21854510884467e-07	9.21248367581804e-09	-149.882527981479	1	PC6	window_link7_pos310	0	0.700873006674284	0	1
full	ide(ID)!id	0.220188648558749	0.0774910881079043	0.0526154703994819	1.47278143708599	Positive	0.121050680009078	0.083248450718429	-149.882527981479	1	PC6	window_link7_pos310	0	0.700873006674284	0	1
full	R!variance	1	0.351930440625003	0.0212161952670427	16.5878205868369	Positive	0.549758948980424	0.0415630517602993	-149.882527981479	1	PC6	window_link7_pos310	0	0.700873006674284	0	1
partial	MeCaYear!MeCaYear.var	0.0415068868397146	0.0146073196003093	0.00787356274879088	1.85523632266124	Positive	0.0228187262615261	0.0121981207980772	-149.886632123561	1	PC6	window_link7_pos320	0	0.700873006674284	0	1
partial	BirthYear!BirthYear.var	4.49924875820638e-07	1.58339903510979e-07	9.54555216946271e-09	16.5878202433931	Boundary	2.47349617408041e-07	1.869957902141e-08	-149.886632123561	1	PC6	window_link7_pos320	0	0.700873006674284	0	1
partial	giv(ID).giv	0.557000469029895	0.196022503447715	0.0663556281985263	2.95412022716813	Positive	0.306215237953563	0.0935904938614611	-149.886632123561	1	PC6	window_link7_pos320	0	0.700873006674284	0	1
partial	ide(ID)!id	0.220475706431523	0.0775909578664842	0.0526223811879203	1.47448587682489	Positive	0.121208193999358	0.0832599292860865	-149.886632123561	1	PC6	window_link7_pos320	0	0.700873006674284	0	1
partial	R!variance	1	0.351925203562429	0.0212158799889696	16.5878202433931	Positive	0.549757594435936	0.041561558443069	-149.886632123561	1	PC6	window_link7_pos320	0	0.700873006674284	0	1
full	MeCaYear!MeCaYear.var	0.0415072033141414	0.0146072933973932	0.00787362222496613	1.85521898054437	Positive	0.0228186550899988	0.0121982100883098	-149.886636710205	1	PC6	window_link7_pos320	0	0.700873006674284	0	1
full	BirthYear!BirthYear.var	4.27470207457671e-07	1.50436122899452e-07	9.06902114076394e-09	16.5879118114813	Boundary	2.35002468159631e-07	1.77686167797935e-08	-149.886636710205	1	PC6	window_link7_pos320	0	0.700873006674284	0	1
full	giv(ID).giv	0.557065508390858	0.1960435460093	0.0663696529660029	2.95381303424505	Positive	0.306247703616665	0.0936045128086915	-149.886636710205	1	PC6	window_link7_pos320	0	0.700873006674284	0	1
full	giv(ID2).giv	5.70140522892352e-07	2.0064492981136e-07	1.20958522140492e-08	16.5879118114813	Boundary	3.13435714910711e-07	2.36989813211916e-08	-149.886636710205	1	PC6	window_link7_pos320	0	0.700873006674284	0	1
full	ide(ID)!id	0.220429345440711	0.0775739116383876	0.0526197627646639	1.47423529796834	Positive	0.121181404761426	0.0832579961507388	-149.886636710205	1	PC6	window_link7_pos320	0	0.700873006674284	0	1
full	R!variance	1	0.35192188899936	0.0212155630557294	16.5879118114813	Positive	0.549751688093727	0.0415669126638561	-149.886636710205	1	PC6	window_link7_pos320	0	0.700873006674284	0	1
partial	MeCaYear!MeCaYear.var	0.0415078481393	0.0146078581165	0.00787361126982045	1.85529328486052	Positive	0.0228195356931272	0.0121981543080196	-149.886330956776	1	PC6	window_link7_pos330	0	0.700873006674284	0	1
partial	BirthYear!BirthYear.var	4.49565050851121e-07	1.58215440485637e-07	9.53803562097414e-09	16.5878433225518	Boundary	2.47154843822571e-07	1.86848026247005e-08	-149.886330956776	1	PC6	window_link7_pos330	0	0.700873006674284	0	1
partial	giv(ID).giv	0.557089115201443	0.196056387355917	0.0663611163559336	2.9543865161091	Positive	0.306267742570727	0.093595890219945	-149.886330956776	1	PC6	window_link7_pos330	0	0.700873006674284	0	1
partial	ide(ID)!id	0.220363704335579	0.0775526044173001	0.0526246633390159	1.47369312213353	Positive	0.1211481115494	0.0832636767679105	-149.886330956776	1	PC6	window_link7_pos330	0	0.700873006674284	0	1
partial	R!variance	1	0.351930027002993	0.021216141252343	16.5878433225518	Positive	0.549764363031902	0.0415619554707962	-149.886330956776	1	PC6	window_link7_pos330	0	0.700873006674284	0	1
full	MeCaYear!MeCaYear.var	0.0415078751417618	0.0146078892521587	0.00787363791862449	1.85529095992652	Positive	0.0228195424670116	0.0121981730702107	-149.886333675216	1	PC6	window_link7_pos330	0	0.700873006674284	0	1
full	BirthYear!BirthYear.var	4.5004263002098e-07	1.58383749484741e-07	9.54818454760557e-09	16.5878391536178	Boundary	2.47417312320976e-07	1.87046909568817e-08	-149.886333675216	1	PC6	window_link7_pos330	0	0.700873006674284	0	1
full	giv(ID).giv	0.557093177705971	0.196058107413796	0.0663616627211241	2.95438811166778	Positive	0.306269867665509	0.0935960998251533	-149.886333675216	1	PC6	window_link7_pos330	0	0.700873006674284	0	1
full	giv(ID2).giv	2.76773734332631e-07	9.74051320437177e-08	5.87208081424357e-09	16.5878391536179	Boundary	1.52160281941351e-07	1.15032817345162e-08	-149.886333675216	1	PC6	window_link7_pos330	0	0.700873006674284	0	1
full	ide(ID)!id	0.220359980930636	0.0775514088844274	0.0526241159700369	1.4736857323852	Positive	0.121146021705584	0.0832628305550166	-149.886333675216	1	PC6	window_link7_pos330	0	0.700873006674284	0	1
full	R!variance	1	0.35193054817353	0.0212161780033159	16.5878391536178	Positive	0.549764168584301	0.0415620425914091	-149.886333675216	1	PC6	window_link7_pos330	0	0.700873006674284	0	1
partial	MeCaYear!MeCaYear.var	0.0415115181772179	0.0146097463405086	0.00787443545278218	1.85533889103717	Positive	0.0228256125906073	0.0122009692022965	-149.901282064462	0.561296478127611	PC6	window_link7_pos340	0.337464416363218	0.700873006674284	0.337464416363218	0.561296478127611
partial	BirthYear!BirthYear.var	4.49625407409451e-07	1.58243144046344e-07	9.5399224339195e-09	16.5874665273698	Boundary	2.47231992735321e-07	1.8685760957854e-08	-149.901282064462	0.561296478127611	PC6	window_link7_pos340	0.337464416363218	0.700873006674284	0.337464416363218	0.561296478127611
partial	giv(ID).giv	0.5558122940624	0.195615024112618	0.0663109819886845	2.94996421778218	Positive	0.305620142419356	0.0935723580426514	-149.901282064462	0.561296478127611	PC6	window_link7_pos340	0.337464416363218	0.700873006674284	0.337464416363218	0.561296478127611
partial	ide(ID)!id	0.221313376552614	0.0778900034296906	0.0526320299051767	1.47989738510978	Positive	0.121691848819963	0.083282859171245	-149.901282064462	0.561296478127611	PC6	window_link7_pos340	0.337464416363218	0.700873006674284	0.337464416363218	0.561296478127611
partial	R!variance	1	0.35194439957936	0.0212174896629718	16.5874665273698	Positive	0.549862148938081	0.0415585077042539	-149.901282064462	0.561296478127611	PC6	window_link7_pos340	0.337464416363218	0.700873006674284	0.337464416363218	0.561296478127611
full	MeCaYear!MeCaYear.var	0.0413641800307134	0.014538567387145	0.00784787679377811	1.85254786347708	Positive	0.022638962097383	0.0121235383416789	-149.73254985628	0.561296478127611	PC6	window_link7_pos340	0.337464416363218	0.700873006674284	0.337464416363218	0.561296478127611
full	BirthYear!BirthYear.var	4.35180875554778e-07	1.52956168359969e-07	9.21741083742079e-09	16.5942661185285	Boundary	2.38178137216192e-07	1.81064483951882e-08	-149.73254985628	0.561296478127611	PC6	window_link7_pos340	0.337464416363218	0.700873006674284	0.337464416363218	0.561296478127611
full	giv(ID).giv	0.559829907766982	0.19676746482986	0.0661426098033916	2.97489720189073	Positive	0.306399596305487	0.092951774834455	-149.73254985628	0.561296478127611	PC6	window_link7_pos340	0.337464416363218	0.700873006674284	0.337464416363218	0.561296478127611
full	giv(ID2).giv	0.0250927648781739	0.00881953547345161	0.0179526225430162	0.491267248131529	Positive	0.0137334803342824	0.0278552973601163	-149.73254985628	0.561296478127611	PC6	window_link7_pos340	0.337464416363218	0.700873006674284	0.337464416363218	0.561296478127611
full	ide(ID)!id	0.200836228353175	0.0705893610733884	0.0531737853799473	1.32752183371938	Positive	0.109919349497388	0.0839207185684687	-149.73254985628	0.561296478127611	PC6	window_link7_pos340	0.337464416363218	0.700873006674284	0.337464416363218	0.561296478127611
full	R!variance	1	0.351477229243995	0.0211806431651442	16.5942661185285	Positive	0.547308373587322	0.0416067189811724	-149.73254985628	0.561296478127611	PC6	window_link7_pos340	0.337464416363218	0.700873006674284	0.337464416363218	0.561296478127611
partial	MeCaYear!MeCaYear.var	0.0415124881794121	0.0146097381791018	0.007874464293126	1.85533105939096	Positive	0.0228259135973921	0.012201159553462	-149.904746001311	0.391888616990355	PC6	window_link7_pos350	0.733073936691767	0.700873006674284	0.733073936691767	0.391888616990355
partial	BirthYear!BirthYear.var	4.49383093667977e-07	1.58154079134673e-07	9.53453712499714e-09	16.5874941867952	Boundary	2.4709623821781e-07	1.86745465724369e-08	-149.904746001311	0.391888616990355	PC6	window_link7_pos350	0.733073936691767	0.700873006674284	0.733073936691767	0.391888616990355
partial	giv(ID).giv	0.555482994136504	0.195494451505864	0.0662875496059968	2.94918808536224	Positive	0.305435963611278	0.0935486543978905	-149.904746001311	0.391888616990355	PC6	window_link7_pos350	0.733073936691767	0.700873006674284	0.733073936691767	0.391888616990355
partial	ide(ID)!id	0.221660219884553	0.0780102065489177	0.0526241294002086	1.48240374592512	Positive	0.121881324125809	0.0832702298605574	-149.904746001311	0.391888616990355	PC6	window_link7_pos350	0.733073936691767	0.700873006674284	0.733073936691767	0.391888616990355
partial	R!variance	1	0.351935979263883	0.0212169466527409	16.5874941867952	Positive	0.549856551569283	0.0415559615739225	-149.904746001311	0.391888616990355	PC6	window_link7_pos350	0.733073936691767	0.700873006674284	0.733073936691767	0.391888616990355
full	MeCaYear!MeCaYear.var	0.041116704053404	0.014455322317588	0.00782168781291076	1.84810780784775	Positive	0.0224590506871338	0.0120604917444486	-149.538209032965	0.391888616990355	PC6	window_link7_pos350	0.733073936691767	0.700873006674284	0.733073936691767	0.391888616990355
full	BirthYear!BirthYear.var	5.09084493700984e-07	1.7897787803652e-07	1.07845274775831e-08	16.5958015692896	Boundary	2.78075655899216e-07	2.12573415148207e-08	-149.538209032965	0.391888616990355	PC6	window_link7_pos350	0.733073936691767	0.700873006674284	0.733073936691767	0.391888616990355
full	giv(ID).giv	0.568013570449401	0.199695462723508	0.0666348449635074	2.99686241984763	Positive	0.31026430409241	0.0931793407868511	-149.538209032965	0.391888616990355	PC6	window_link7_pos350	0.733073936691767	0.700873006674284	0.733073936691767	0.391888616990355
full	giv(ID2).giv	0.0436226042379165	0.0153363169327153	0.0224368646957261	0.683532086175865	Positive	0.0238278408311046	0.034617866264219	-149.538209032965	0.391888616990355	PC6	window_link7_pos350	0.733073936691767	0.700873006674284	0.733073936691767	0.391888616990355
full	ide(ID)!id	0.17798757385571	0.0625747566066591	0.0540683646730392	1.15732659911317	Positive	0.097221604574952	0.0851760447384113	-149.538209032965	0.391888616990355	PC6	window_link7_pos350	0.733073936691767	0.700873006674284	0.733073936691767	0.391888616990355
full	R!variance	1	0.351568119341785	0.0211841602150967	16.5958015692896	Positive	0.546226921738744	0.0417560184563516	-149.538209032965	0.391888616990355	PC6	window_link7_pos350	0.733073936691767	0.700873006674284	0.733073936691767	0.391888616990355
partial	MeCaYear!MeCaYear.var	0.0415190310122843	0.0146114685696267	0.00787462954655549	1.85551186671607	Positive	0.022827719156061	0.0122009023384472	-149.898318948094	0.726037816871916	PC6	window_link7_pos360	0.122780822644472	0.700873006674284	0.122780822644472	0.726037816871916
partial	BirthYear!BirthYear.var	4.49375179903643e-07	1.58145100139493e-07	9.53388527281269e-09	16.5876865112346	Boundary	2.47072490673245e-07	1.867369377042e-08	-149.898318948094	0.726037816871916	PC6	window_link7_pos360	0.122780822644472	0.700873006674284	0.122780822644472	0.726037816871916
partial	giv(ID).giv	0.555769032222124	0.195587458288291	0.0662852466967874	2.95069367672385	Positive	0.305569255203687	0.0935331849750669	-149.898318948094	0.726037816871916	PC6	window_link7_pos360	0.122780822644472	0.700873006674284	0.122780822644472	0.726037816871916
partial	ide(ID)!id	0.221510410245586	0.077954430010442	0.0526121377301295	1.48168147833688	Positive	0.121789389394324	0.0832483194191404	-149.898318948094	0.726037816871916	PC6	window_link7_pos360	0.122780822644472	0.700873006674284	0.122780822644472	0.726037816871916
partial	R!variance	1	0.351922195999795	0.0212158697212805	16.5876865112346	Positive	0.549813389173437	0.0415547956485361	-149.898318948094	0.726037816871916	PC6	window_link7_pos360	0.122780822644472	0.700873006674284	0.122780822644472	0.726037816871916
full	MeCaYear!MeCaYear.var	0.0412782640188306	0.0145317448986126	0.00785500846771528	1.84999735625228	Positive	0.0226684579003168	0.0121557029957509	-149.836928536772	0.726037816871916	PC6	window_link7_pos360	0.122780822644472	0.700873006674284	0.122780822644472	0.726037816871916
full	BirthYear!BirthYear.var	4.80319909348921e-07	1.69093506190064e-07	1.01939540005174e-08	16.5876269582423	Boundary	2.63773487150356e-07	2.00056692121988e-08	-149.836928536772	0.726037816871916	PC6	window_link7_pos360	0.122780822644472	0.700873006674284	0.122780822644472	0.726037816871916
full	giv(ID).giv	0.561943801486832	0.197828667572793	0.0666532609550809	2.96802684126909	Positive	0.308598234667455	0.0937284207801487	-149.836928536772	0.726037816871916	PC6	window_link7_pos360	0.122780822644472	0.700873006674284	0.122780822644472	0.726037816871916
full	giv(ID2).giv	0.0130686592154435	0.00460073664432914	0.0145550027838454	0.316093147672601	Positive	0.00717681225895848	0.022673216297842	-149.836928536772	0.726037816871916	PC6	window_link7_pos360	0.122780822644472	0.700873006674284	0.122780822644472	0.726037816871916
full	ide(ID)!id	0.204664777070747	0.0720509062291658	0.053452907896003	1.34793239629445	Positive	0.112394137519677	0.0844957668747268	-149.836928536772	0.726037816871916	PC6	window_link7_pos360	0.122780822644472	0.700873006674284	0.122780822644472	0.726037816871916
full	R!variance	1	0.352043508709169	0.0212232593363357	16.5876269582423	Positive	0.549162093880106	0.0416507182459223	-149.836928536772	0.726037816871916	PC6	window_link7_pos360	0.122780822644472	0.700873006674284	0.122780822644472	0.726037816871916
partial	MeCaYear!MeCaYear.var	0.0415141014040822	0.0146105121979183	0.00787447267904311	1.85542737824239	Positive	0.0228280737700327	0.0122016332701549	-149.894936532743	0.923084512967926	PC6	window_link7_pos370	0.00932172066393378	0.700873006674284	0.00932172066393378	0.923084512967926
partial	BirthYear!BirthYear.var	4.49751708780102e-07	1.58286042691992e-07	9.542452683158e-09	16.5875638001706	Boundary	2.47312716377882e-07	1.8689012396225e-08	-149.894936532743	0.923084512967926	PC6	window_link7_pos370	0.00932172066393378	0.700873006674284	0.00932172066393378	0.923084512967926
partial	giv(ID).giv	0.555505054330931	0.195504975365051	0.0662583292373936	2.95064752786908	Positive	0.305465129461903	0.0935084936585175	-149.894936532743	0.923084512967926	PC6	window_link7_pos370	0.00932172066393378	0.700873006674284	0.00932172066393378	0.923084512967926
partial	ide(ID)!id	0.221535118941203	0.0779672797455623	0.0526038414071366	1.48215943284676	Positive	0.121819330463587	0.0832397626886454	-149.894936532743	0.923084512967926	PC6	window_link7_pos370	0.00932172066393378	0.700873006674284	0.00932172066393378	0.923084512967926
partial	R!variance	1	0.351940947865045	0.021217157148865	16.5875638001706	Positive	0.549887218991761	0.0415540664579502	-149.894936532743	0.923084512967926	PC6	window_link7_pos370	0.00932172066393378	0.700873006674284	0.00932172066393378	0.923084512967926
full	MeCaYear!MeCaYear.var	0.0414841335268405	0.0145970939970722	0.00787089580010954	1.85456577850632	Positive	0.0227881797135272	0.0121877881331354	-149.890275672411	0.923084512967926	PC6	window_link7_pos370	0.00932172066393378	0.700873006674284	0.00932172066393378	0.923084512967926
full	BirthYear!BirthYear.var	4.20365058839035e-07	1.4791458216159e-07	8.91745027736804e-09	16.5870935705678	Boundary	2.3091610434417e-07	1.75014752784023e-08	-149.890275672411	0.923084512967926	PC6	window_link7_pos370	0.00932172066393378	0.700873006674284	0.00932172066393378	0.923084512967926
full	giv(ID).giv	0.559594076956659	0.196905338188062	0.0664642630152962	2.96257461160362	Positive	0.307397776165748	0.0935790969820828	-149.890275672411	0.923084512967926	PC6	window_link7_pos370	0.00932172066393378	0.700873006674284	0.00932172066393378	0.923084512967926
full	giv(ID2).giv	0.00247929642867382	0.000872394333427306	0.00960272301844826	0.0908486407190238	Positive	0.0013619340161262	0.0149859725725647	-149.890275672411	0.923084512967926	PC6	window_link7_pos370	0.00932172066393378	0.700873006674284	0.00932172066393378	0.923084512967926
full	ide(ID)!id	0.21686538201479	0.0763087980114783	0.0533306472946909	1.4308620255407	Positive	0.119129095363611	0.0843742933154888	-149.890275672411	0.923084512967926	PC6	window_link7_pos370	0.00932172066393378	0.700873006674284	0.00932172066393378	0.923084512967926
full	R!variance	1	0.351871733987835	0.0212135858817483	16.5870935705678	Positive	0.549322783824884	0.0416339914804954	-149.890275672411	0.923084512967926	PC6	window_link7_pos370	0.00932172066393378	0.700873006674284	0.00932172066393378	0.923084512967926
partial	MeCaYear!MeCaYear.var	0.0415136475049225	0.0146106284229442	0.00787462516816434	1.8554062080329	Positive	0.0228271814447179	0.0122013667651251	-149.888149368723	0.998726852117371	PC6	window_link7_pos380	2.5461146151429e-06	0.700873006674284	2.5461146151429e-06	0.998726852117371
partial	BirthYear!BirthYear.var	4.49588109293957e-07	1.58231454065537e-07	9.53911167049667e-09	16.5876508768555	Boundary	2.47215794396864e-07	1.86837698693081e-08	-149.888149368723	0.998726852117371	PC6	window_link7_pos380	2.5461146151429e-06	0.700873006674284	2.5461146151429e-06	0.998726852117371
partial	giv(ID).giv	0.556194562746483	0.195751339031031	0.0662917882743521	2.95287461881257	Positive	0.30583567008594	0.0935332445437543	-149.888149368723	0.998726852117371	PC6	window_link7_pos380	2.5461146151429e-06	0.700873006674284	2.5461146151429e-06	0.998726852117371
partial	ide(ID)!id	0.22089726859974	0.0777442625529692	0.0526064682882773	1.47784607259586	Positive	0.121465164687611	0.0832420759312928	-149.888149368723	0.998726852117371	PC6	window_link7_pos380	2.5461146151429e-06	0.700873006674284	2.5461146151429e-06	0.998726852117371
partial	R!variance	1	0.351947595575931	0.0212174465322873	16.5876508768555	Positive	0.549871736565936	0.0415575267296314	-149.888149368723	0.998726852117371	PC6	window_link7_pos380	2.5461146151429e-06	0.700873006674284	2.5461146151429e-06	0.998726852117371
full	MeCaYear!MeCaYear.var	0.0415139522494421	0.0146106038254386	0.0078746857272996	1.85538881568153	Positive	0.022827115893338	0.0122014587292892	-149.888148095666	0.998726852117371	PC6	window_link7_pos380	2.5461146151429e-06	0.700873006674284	2.5461146151429e-06	0.998726852117371
full	BirthYear!BirthYear.var	4.31349874361173e-07	1.51811181131966e-07	9.15201158021327e-09	16.5877391873261	Boundary	2.37184682235395e-07	1.79280625453207e-08	-149.888148095666	0.998726852117371	PC6	window_link7_pos380	2.5461146151429e-06	0.700873006674284	2.5461146151429e-06	0.998726852117371
full	giv(ID).giv	0.556257066495727	0.195771570358709	0.0663053238384103	2.95257694292868	Positive	0.30586691546712	0.0935467951665788	-149.888148095666	0.998726852117371	PC6	window_link7_pos380	2.5461146151429e-06	0.700873006674284	2.5461146151429e-06	0.998726852117371
full	giv(ID2).giv	1.01192894248423e-07	3.56142744234401e-08	2.14702401703128e-09	16.5877391873261	Boundary	5.56425442393789e-08	4.20584923066123e-09	-149.888148095666	0.998726852117371	PC6	window_link7_pos380	2.5461146151429e-06	0.700873006674284	2.5461146151429e-06	0.998726852117371
full	ide(ID)!id	0.220852949652973	0.0777279631597229	0.0526039309790242	1.47760750409921	Positive	0.121439554750697	0.0832402123183448	-149.888148095666	0.998726852117371	PC6	window_link7_pos380	2.5461146151429e-06	0.700873006674284	2.5461146151429e-06	0.998726852117371
full	R!variance	1	0.35194441949658	0.0212171421024924	16.5877391873261	Positive	0.549866121061618	0.041562693328408	-149.888148095666	0.998726852117371	PC6	window_link7_pos380	2.5461146151429e-06	0.700873006674284	2.5461146151429e-06	0.998726852117371
partial	MeCaYear!MeCaYear.var	0.0415081171900762	0.0146080170357915	0.0078736383878717	1.85530707865542	Positive	0.0228195962312307	0.0121981055472481	-149.883636029198	0.998253642728362	PC6	window_link7_pos390	4.79056529911759e-06	0.700873006674284	4.79056529911759e-06	0.998253642728362
partial	BirthYear!BirthYear.var	4.49912034651302e-07	1.58338250725695e-07	9.54542717233779e-09	16.5878643110443	Boundary	2.473446560657e-07	1.86993552153499e-08	-149.883636029198	0.998253642728362	PC6	window_link7_pos390	4.79056529911759e-06	0.700873006674284	4.79056529911759e-06	0.998253642728362
partial	giv(ID).giv	0.557279231400111	0.196124157323423	0.0663531301263917	2.95576345757675	Positive	0.306371088584126	0.0935774085252253	-149.883636029198	0.998253642728362	PC6	window_link7_pos390	4.79056529911759e-06	0.700873006674284	4.79056529911759e-06	0.998253642728362
partial	ide(ID)!id	0.220180283556504	0.0774883938582448	0.0526125121163419	1.47281303897626	Positive	0.121046809852376	0.0832433289377053	-149.883636029198	0.998253642728362	PC6	window_link7_pos390	4.79056529911759e-06	0.700873006674284	4.79056529911759e-06	0.998253642728362
partial	R!variance	1	0.351931574465246	0.0212162076965464	16.5878643110443	Positive	0.549762257987611	0.0415622472287111	-149.883636029198	0.998253642728362	PC6	window_link7_pos390	4.79056529911759e-06	0.700873006674284	4.79056529911759e-06	0.998253642728362
full	MeCaYear!MeCaYear.var	0.0415084256107981	0.01460798971491	0.0078736966202136	1.85528988726946	Positive	0.0228195277439878	0.0121981949654789	-149.883633633916	0.998253642728362	PC6	window_link7_pos390	4.79056529911759e-06	0.700873006674284	4.79056529911759e-06	0.998253642728362
full	BirthYear!BirthYear.var	3.84355879428901e-07	1.35265711742677e-07	8.15445398501598e-09	16.5879545082027	Boundary	2.11302151915657e-07	1.59767164519937e-08	-149.883633633916	0.998253642728362	PC6	window_link7_pos390	4.79056529911759e-06	0.700873006674284	4.79056529911759e-06	0.998253642728362
full	giv(ID).giv	0.557342859983283	0.196144725956465	0.0663668697882471	2.95546146115212	Positive	0.306402872890304	0.0935911559594646	-149.883633633916	0.998253642728362	PC6	window_link7_pos390	4.79056529911759e-06	0.700873006674284	4.79056529911759e-06	0.998253642728362
full	giv(ID2).giv	1.14933183189989e-07	4.04482399232329e-08	2.43841034789621e-09	16.5879545082027	Boundary	6.31852671816708e-08	4.77748611906218e-09	-149.883633633916	0.998253642728362	PC6	window_link7_pos390	4.79056529911759e-06	0.700873006674284	4.79056529911759e-06	0.998253642728362
full	ide(ID)!id	0.220135272013082	0.0774718323361189	0.0526099515425426	1.47256992383793	Positive	0.121020801758042	0.0832414535000419	-149.883633633916	0.998253642728362	PC6	window_link7_pos390	4.79056529911759e-06	0.700873006674284	4.79056529911759e-06	0.998253642728362
full	R!variance	1	0.351928301301552	0.0212158950114991	16.5879545082027	Positive	0.549756523120247	0.0415675089339935	-149.883633633916	0.998253642728362	PC6	window_link7_pos390	4.79056529911759e-06	0.700873006674284	4.79056529911759e-06	0.998253642728362
partial	MeCaYear!MeCaYear.var	0.0415175169369674	0.014610950185161	0.00787408175727511	1.85557511790647	Positive	0.0228234893944504	0.0121983880830142	-149.885571274347	0.998260270694861	PC6	window_link7_pos40	4.75427088986169e-06	0.700873006674284	4.75427088986169e-06	0.998260270694861
partial	BirthYear!BirthYear.var	4.50005020557932e-07	1.58366911692396e-07	9.54711734048945e-09	16.5879297430189	Boundary	2.47381962407495e-07	1.87036698767001e-08	-149.885571274347	0.998260270694861	PC6	window_link7_pos40	4.75427088986169e-06	0.700873006674284	4.75427088986169e-06	0.998260270694861
partial	giv(ID).giv	0.557276331246093	0.196118104258686	0.066374041218415	2.95474105024472	Positive	0.306352387482219	0.0936050251225908	-149.885571274347	0.998260270694861	PC6	window_link7_pos40	4.75427088986169e-06	0.700873006674284	4.75427088986169e-06	0.998260270694861
partial	ide(ID)!id	0.220275354985219	0.0775198633288682	0.0526249498212626	1.47306294052839	Positive	0.121092314745044	0.0832622375818836	-149.885571274347	0.998260270694861	PC6	window_link7_pos40	4.75427088986169e-06	0.700873006674284	4.75427088986169e-06	0.998260270694861
partial	R!variance	1	0.351922544099724	0.0212155796143176	16.5879297430189	Positive	0.549731560996324	0.0415632471244668	-149.885571274347	0.998260270694861	PC6	window_link7_pos40	4.75427088986169e-06	0.700873006674284	4.75427088986169e-06	0.998260270694861
full	MeCaYear!MeCaYear.var	0.0415178319421219	0.014610922727871	0.00787414224291899	1.85555737718736	Positive	0.022823418343398	0.012198480018344	-149.885568897212	0.998260270694861	PC6	window_link7_pos40	4.75427088986169e-06	0.700873006674284	4.75427088986169e-06	0.998260270694861
full	BirthYear!BirthYear.var	3.57246210121041e-07	1.25721804986827e-07	7.57907164052915e-09	16.5880217195109	Boundary	1.96387415329213e-07	1.48502345185052e-08	-149.885568897212	0.998260270694861	PC6	window_link7_pos40	4.75427088986169e-06	0.700873006674284	4.75427088986169e-06	0.998260270694861
full	giv(ID).giv	0.557341634704863	0.19613922926058	0.0663881044138374	2.95443334302671	Positive	0.306385008417477	0.0936190843285439	-149.885568897212	0.998260270694861	PC6	window_link7_pos40	4.75427088986169e-06	0.700873006674284	4.75427088986169e-06	0.998260270694861
full	giv(ID2).giv	2.51788138026913e-07	8.86090832882187e-08	5.34175110127787e-09	16.5880217195109	Boundary	1.38414405070685e-07	1.0466487236941e-08	-149.885568897212	0.998260270694861	PC6	window_link7_pos40	4.75427088986169e-06	0.700873006674284	4.75427088986169e-06	0.998260270694861
full	ide(ID)!id	0.220229042234763	0.0775028311452025	0.052622322626914	1.47281281547925	Positive	0.121065559716531	0.0832603028062619	-149.885568897212	0.998260270694861	PC6	window_link7_pos40	4.75427088986169e-06	0.700873006674284	4.75427088986169e-06	0.998260270694861
full	R!variance	1	0.351919212646735	0.0212152611442994	16.5880217195109	Positive	0.549725678720774	0.0415686271758451	-149.885568897212	0.998260270694861	PC6	window_link7_pos40	4.75427088986169e-06	0.700873006674284	4.75427088986169e-06	0.998260270694861
partial	MeCaYear!MeCaYear.var	0.0415059375310889	0.0146071020047761	0.00787315274827568	1.85530529786499	Positive	0.0228164966521527	0.0121965122169868	-149.873514071952	0.998467269449572	PC6	window_link7_pos400	3.69021813639788e-06	0.700873006674284	3.69021813639788e-06	0.998467269449572
partial	BirthYear!BirthYear.var	4.50127251294984e-07	1.58412387863073e-07	9.54975674342391e-09	16.5881071234781	Boundary	2.47442354832293e-07	1.87091807256999e-08	-149.873514071952	0.998467269449572	PC6	window_link7_pos400	3.69021813639788e-06	0.700873006674284	3.69021813639788e-06	0.998467269449572
partial	giv(ID).giv	0.558085748127438	0.196406006832233	0.0663785304339311	2.95887850406274	Positive	0.306788916506852	0.0935842276804798	-149.873514071952	0.998467269449572	PC6	window_link7_pos400	3.69021813639788e-06	0.700873006674284	3.69021813639788e-06	0.998467269449572
partial	ide(ID)!id	0.219527519780311	0.0772578832097132	0.0526046033971761	1.46865251746885	Positive	0.12067788894953	0.0832266071140756	-149.873514071952	0.998467269449572	PC6	window_link7_pos400	3.69021813639788e-06	0.700873006674284	3.69021813639788e-06	0.998467269449572
partial	R!variance	1	0.3519280101512	0.0212156822675142	16.5881071234781	Positive	0.549716450449111	0.0415642036154774	-149.873514071952	0.998467269449572	PC6	window_link7_pos400	3.69021813639788e-06	0.700873006674284	3.69021813639788e-06	0.998467269449572
full	MeCaYear!MeCaYear.var	0.0415062476985322	0.0146070766824745	0.00787321184910438	1.8552881546222	Positive	0.0228164287940285	0.0121966016402973	-149.873512226843	0.998467269449572	PC6	window_link7_pos400	3.69021813639788e-06	0.700873006674284	3.69021813639788e-06	0.998467269449572
full	BirthYear!BirthYear.var	3.46503156774553e-07	1.21943043815651e-07	7.35119337121725e-09	16.5881969984771	Boundary	1.90476495511597e-07	1.44039500514287e-08	-149.873512226843	0.998467269449572	PC6	window_link7_pos400	3.69021813639788e-06	0.700873006674284	3.69021813639788e-06	0.998467269449572
full	giv(ID).giv	0.558149538664391	0.196426648122346	0.0663922555499228	2.95857772108142	Positive	0.30682077787066	0.0935979201360128	-149.873512226843	0.998467269449572	PC6	window_link7_pos400	3.69021813639788e-06	0.700873006674284	3.69021813639788e-06	0.998467269449572
full	giv(ID2).giv	1.01192894248423e-07	3.56122860525529e-08	2.14684489554967e-09	16.5881969984771	Boundary	5.56268175058969e-08	4.20653424309824e-09	-149.873512226843	0.998467269449572	PC6	window_link7_pos400	3.69021813639788e-06	0.700873006674284	3.69021813639788e-06	0.998467269449572
full	ide(ID)!id	0.219482425773502	0.0772413022495991	0.0526020037787665	1.46840988367022	Positive	0.120651839587486	0.083224657078518	-149.873512226843	0.998467269449572	PC6	window_link7_pos400	3.69021813639788e-06	0.700873006674284	3.69021813639788e-06	0.998467269449572
full	R!variance	1	0.351924770183237	0.0212153720030903	16.5881969984771	Positive	0.549710707644512	0.041569462701318	-149.873512226843	0.998467269449572	PC6	window_link7_pos400	3.69021813639788e-06	0.700873006674284	3.69021813639788e-06	0.998467269449572
partial	MeCaYear!MeCaYear.var	0.0415067402693391	0.0146075226646978	0.00787358664705214	1.85525648214805	Positive	0.0228194679896616	0.0121983707695589	-149.888328971612	0.997256862352286	PC6	window_link7_pos410	1.18199812959574e-05	0.700873006674284	1.18199812959574e-05	0.997256862352286
partial	BirthYear!BirthYear.var	4.50571489568013e-07	1.58570227467207e-07	9.55937875369003e-09	16.5879218255682	Boundary	2.47714024674844e-07	1.8725712533767e-08	-149.888328971612	0.997256862352286	PC6	window_link7_pos410	1.18199812959574e-05	0.700873006674284	1.18199812959574e-05	0.997256862352286
partial	giv(ID).giv	0.556919457050422	0.195997410022697	0.0663387354258318	2.95449421464819	Positive	0.306181734352423	0.0935696552490431	-149.888328971612	0.997256862352286	PC6	window_link7_pos410	1.18199812959574e-05	0.700873006674284	1.18199812959574e-05	0.997256862352286
partial	ide(ID)!id	0.220491316723168	0.0775978042482403	0.0526138267833506	1.47485573645435	Positive	0.121221144115704	0.0832467995791039	-149.888328971612	0.997256862352286	PC6	window_link7_pos410	1.18199812959574e-05	0.700873006674284	1.18199812959574e-05	0.997256862352286
partial	R!variance	1	0.351931338618955	0.021216119916631	16.5879218255682	Positive	0.549777405828186	0.0415599143916548	-149.888328971612	0.997256862352286	PC6	window_link7_pos410	1.18199812959574e-05	0.700873006674284	1.18199812959574e-05	0.997256862352286
full	MeCaYear!MeCaYear.var	0.0415070466419678	0.0146074969625415	0.00787364532118455	1.85523939251353	Positive	0.022819401192284	0.012198460336979	-149.888323061621	0.997256862352286	PC6	window_link7_pos410	1.18199812959574e-05	0.700873006674284	1.18199812959574e-05	0.997256862352286
full	BirthYear!BirthYear.var	3.18730217280511e-07	1.12170126700552e-07	6.76212030810556e-09	16.5880110955874	Boundary	1.75228865666242e-07	1.32480666058216e-08	-149.888323061621	0.997256862352286	PC6	window_link7_pos410	1.18199812959574e-05	0.700873006674284	1.18199812959574e-05	0.997256862352286
full	giv(ID).giv	0.556982732690942	0.196017886942227	0.0663523942407372	2.95419463284237	Positive	0.306213365265024	0.0935833125177573	-149.888323061621	0.997256862352286	PC6	window_link7_pos410	1.18199812959574e-05	0.700873006674284	1.18199812959574e-05	0.997256862352286
full	giv(ID2).giv	1.01192894248423e-07	3.56126252035006e-08	2.14688940092246e-09	16.5880110955874	Boundary	5.56329933946285e-08	4.20609697592343e-09	-149.888323061621	0.997256862352286	PC6	window_link7_pos410	1.18199812959574e-05	0.700873006674284	1.18199812959574e-05	0.997256862352286
full	ide(ID)!id	0.220446515700495	0.0775813282085436	0.0526112535444558	1.47461470658532	Positive	0.12119526418255	0.0832448967286637	-149.888323061621	0.997256862352286	PC6	window_link7_pos410	1.18199812959574e-05	0.700873006674284	1.18199812959574e-05	0.997256862352286
full	R!variance	1	0.351928121712514	0.0212158118103823	16.5880110955874	Positive	0.549771738498283	0.041565141576025	-149.888323061621	0.997256862352286	PC6	window_link7_pos410	1.18199812959574e-05	0.700873006674284	1.18199812959574e-05	0.997256862352286
partial	MeCaYear!MeCaYear.var	0.0415025027009913	0.0146066819342246	0.00787374580012012	1.855112205172	Positive	0.0228200826681349	0.012199622537017	-149.910108378262	0.54753740890207	PC6	window_link7_pos420	0.361747333874632	0.700873006674284	0.361747333874632	0.54753740890207
partial	BirthYear!BirthYear.var	4.50835114600104e-07	1.58670072770964e-07	9.56563205791759e-09	16.5875157867515	Boundary	2.47890944288204e-07	1.87356991418866e-08	-149.910108378262	0.54753740890207	PC6	window_link7_pos420	0.361747333874632	0.700873006674284	0.361747333874632	0.54753740890207
partial	giv(ID).giv	0.555845612018022	0.195628203864625	0.0663166403105148	2.94991125830008	Positive	0.305630793120058	0.0935773483716349	-149.910108378262	0.54753740890207	PC6	window_link7_pos420	0.361747333874632	0.700873006674284	0.361747333874632	0.54753740890207
partial	ide(ID)!id	0.221334710249413	0.0778980905539394	0.0526361718754893	1.47993457309561	Positive	0.121700525426354	0.0832868156100744	-149.910108378262	0.54753740890207	PC6	window_link7_pos420	0.361747333874632	0.700873006674284	0.361747333874632	0.54753740890207
partial	R!variance	1	0.351947014845341	0.0212175843188311	16.5875157867515	Positive	0.549848350894509	0.041557763659349	-149.910108378262	0.54753740890207	PC6	window_link7_pos420	0.361747333874632	0.700873006674284	0.361747333874632	0.54753740890207
full	MeCaYear!MeCaYear.var	0.0415541527348811	0.0146128338606136	0.00787079505597657	1.85658929710253	Positive	0.0228300179048767	0.0121948414683129	-149.729234711325	0.54753740890207	PC6	window_link7_pos420	0.361747333874632	0.700873006674284	0.361747333874632	0.54753740890207
full	BirthYear!BirthYear.var	3.38689127573384e-07	1.19102607703312e-07	7.17991200825202e-09	16.5883102141676	Boundary	1.86077162877559e-07	1.40714312285684e-08	-149.729234711325	0.54753740890207	PC6	window_link7_pos420	0.361747333874632	0.700873006674284	0.361747333874632	0.54753740890207
full	giv(ID).giv	0.547007907237911	0.19235949099739	0.0664129530701095	2.89641526396702	Positive	0.300528334581296	0.0940436740472796	-149.729234711325	0.54753740890207	PC6	window_link7_pos420	0.361747333874632	0.700873006674284	0.361747333874632	0.54753740890207
full	giv(ID2).giv	0.0111095958959068	0.00390677389384405	0.00938097903206034	0.416456947669566	Positive	0.00610365647057449	0.0146344879664955	-149.729234711325	0.54753740890207	PC6	window_link7_pos420	0.361747333874632	0.700873006674284	0.361747333874632	0.54753740890207
full	ide(ID)!id	0.220482194896611	0.0775342407725987	0.0527801672955571	1.46900331593161	Positive	0.121133800737341	0.0835213110269203	-149.729234711325	0.54753740890207	PC6	window_link7_pos420	0.361747333874632	0.700873006674284	0.361747333874632	0.54753740890207
full	R!variance	1	0.351657605771551	0.0211991216242876	16.5883102141676	Positive	0.549404004228748	0.0415467462135157	-149.729234711325	0.54753740890207	PC6	window_link7_pos420	0.361747333874632	0.700873006674284	0.361747333874632	0.54753740890207
partial	MeCaYear!MeCaYear.var	0.0415074040507464	0.0146085784387689	0.00787423137444796	1.85523865683882	Positive	0.0228225672674002	0.012200093644725	-149.900106209923	0.724813453195856	PC6	window_link7_pos430	0.123927290300571	0.700873006674284	0.123927290300571	0.724813453195856
partial	BirthYear!BirthYear.var	4.50039739899705e-07	1.58392002372641e-07	9.54881189375721e-09	16.5876136355973	Boundary	2.47451327582593e-07	1.87035485706028e-08	-149.900106209923	0.724813453195856	PC6	window_link7_pos430	0.123927290300571	0.700873006674284	0.123927290300571	0.724813453195856
partial	giv(ID).giv	0.556380385273484	0.19581871441835	0.0663301089191919	2.95218442437522	Positive	0.305922017036809	0.0935793630524594	-149.900106209923	0.724813453195856	PC6	window_link7_pos430	0.123927290300571	0.700873006674284	0.123927290300571	0.724813453195856
partial	ide(ID)!id	0.220811802766505	0.0777149671171127	0.0526294278186339	1.47664472783033	Positive	0.121411886320649	0.0832753162686504	-149.900106209923	0.724813453195856	PC6	window_link7_pos430	0.123927290300571	0.700873006674284	0.123927290300571	0.724813453195856
partial	R!variance	1	0.351951146376407	0.021217708231467	16.5876136355973	Positive	0.549843281923814	0.0415597710877067	-149.900106209923	0.724813453195856	PC6	window_link7_pos430	0.123927290300571	0.700873006674284	0.123927290300571	0.724813453195856
full	MeCaYear!MeCaYear.var	0.0414943163941659	0.0145913452240987	0.00786507985310564	1.85520624032025	Positive	0.022783098646917	0.0121795698553087	-149.838142564773	0.724813453195856	PC6	window_link7_pos430	0.123927290300571	0.700873006674284	0.123927290300571	0.724813453195856
full	BirthYear!BirthYear.var	3.81092600155564e-07	1.34010008464703e-07	8.07935439327873e-09	16.5867223965552	Boundary	2.09244808866765e-07	1.5835606124682e-08	-149.838142564773	0.724813453195856	PC6	window_link7_pos430	0.123927290300571	0.700873006674284	0.123927290300571	0.724813453195856
full	giv(ID).giv	0.551524291419098	0.193941774076411	0.0665408442196594	2.91462749459844	Positive	0.302822975036143	0.0940744533851873	-149.838142564773	0.724813453195856	PC6	window_link7_pos430	0.123927290300571	0.700873006674284	0.123927290300571	0.724813453195856
full	giv(ID2).giv	0.00824627801113075	0.00289977760161919	0.0103775565596995	0.279427780994254	Positive	0.00452774697172526	0.0161899071396383	-149.838142564773	0.724813453195856	PC6	window_link7_pos430	0.123927290300571	0.700873006674284	0.123927290300571	0.724813453195856
full	ide(ID)!id	0.220010979884529	0.0773661657681568	0.0527971317032931	1.46534789433138	Positive	0.120800444342755	0.0835061021790575	-149.838142564773	0.724813453195856	PC6	window_link7_pos430	0.123927290300571	0.700873006674284	0.123927290300571	0.724813453195856
full	R!variance	1	0.351646839665737	0.0212005018989628	16.5867223965552	Positive	0.549065525757651	0.0415531713767673	-149.838142564773	0.724813453195856	PC6	window_link7_pos430	0.123927290300571	0.700873006674284	0.123927290300571	0.724813453195856
partial	MeCaYear!MeCaYear.var	0.0415115914202675	0.0146094504521905	0.00787422185877911	1.85535164162313	Positive	0.0228225175135374	0.012199331678288	-149.884070400632	1	PC6	window_link7_pos440	0	0.700873006674284	0	1
partial	BirthYear!BirthYear.var	4.4924932461616e-07	1.58107302661864e-07	9.53148874367198e-09	16.587891662447	Boundary	2.46991267455752e-07	1.86716391001309e-08	-149.884070400632	1	PC6	window_link7_pos440	0	0.700873006674284	0	1
partial	giv(ID).giv	0.557111672856588	0.196068016244771	0.0663470212041852	2.95518943708663	Positive	0.306292543257155	0.0935759942154019	-149.884070400632	1	PC6	window_link7_pos440	0	0.700873006674284	0	1
partial	ide(ID)!id	0.220263768787917	0.0775188930711223	0.052613796911166	1.47335675473121	Positive	0.121098072821791	0.0832473823028189	-149.884070400632	1	PC6	window_link7_pos440	0	0.700873006674284	0	1
partial	R!variance	1	0.351936650760579	0.0212164787377604	16.587891662447	Positive	0.549786619416249	0.0415618634843447	-149.884070400632	1	PC6	window_link7_pos440	0	0.700873006674284	0	1
full	MeCaYear!MeCaYear.var	0.0415119020209893	0.0146094255874446	0.00787428261330793	1.85533416882371	Positive	0.0228224499504962	0.0121994233329779	-149.884070626261	1	PC6	window_link7_pos440	0	0.700873006674284	0	1
full	BirthYear!BirthYear.var	4.54218223806855e-07	1.59854572257669e-07	9.63677069187989e-09	16.5879813236985	Boundary	2.49720493996969e-07	1.88805380454042e-08	-149.884070626261	1	PC6	window_link7_pos440	0	0.700873006674284	0	1
full	giv(ID).giv	0.557175330662728	0.196088618834213	0.0663607465789173	2.95488867957538	Positive	0.306324342625201	0.0935897100500329	-149.884070626261	1	PC6	window_link7_pos440	0	0.700873006674284	0	1
full	giv(ID2).giv	1.01192894248423e-07	3.56131612026112e-08	2.1469255666289e-09	16.5879813236986	Boundary	5.56339182715062e-08	4.20629598207039e-09	-149.884070626261	1	PC6	window_link7_pos440	0	0.700873006674284	0	1
full	ide(ID)!id	0.220218688248942	0.0775023157770719	0.0526112181399088	1.4731138817385	Positive	0.121072023830279	0.0832454702595779	-149.884070626261	1	PC6	window_link7_pos440	0	0.700873006674284	0	1
full	R!variance	1	0.351933418518328	0.0212161692041174	16.5879813236985	Positive	0.549780878239612	0.0415671081780126	-149.884070626261	1	PC6	window_link7_pos440	0	0.700873006674284	0	1
partial	MeCaYear!MeCaYear.var	0.0415102027345314	0.0146086866809309	0.00787394567144337	1.85531972031667	Positive	0.0228212977300418	0.0121988858279795	-149.886188256163	0.999691004062483	PC6	window_link7_pos450	1.49977267938101e-07	0.700873006674284	1.49977267938101e-07	0.999691004062483
partial	BirthYear!BirthYear.var	4.49307228993629e-07	1.58124704276256e-07	9.53259534521165e-09	16.5877915247587	Boundary	2.47018163478971e-07	1.8673858644603e-08	-149.886188256163	0.999691004062483	PC6	window_link7_pos450	1.49977267938101e-07	0.700873006674284	1.49977267938101e-07	0.999691004062483
partial	giv(ID).giv	0.556905491260486	0.19599176339234	0.0663426001641616	2.95423698961705	Positive	0.30617306556728	0.0935750493503035	-149.886188256163	0.999691004062483	PC6	window_link7_pos450	1.49977267938101e-07	0.700873006674284	1.49977267938101e-07	0.999691004062483
partial	ide(ID)!id	0.2205077069347	0.0776032827866634	0.0526158467496137	1.47490323886564	Positive	0.121229762810562	0.0832504704536585	-149.886188256163	0.999691004062483	PC6	window_link7_pos450	1.49977267938101e-07	0.700873006674284	1.49977267938101e-07	0.999691004062483
partial	R!variance	1	0.351930024875024	0.0212162073745464	16.5877915247587	Positive	0.549775626873952	0.041561447133689	-149.886188256163	0.999691004062483	PC6	window_link7_pos450	1.49977267938101e-07	0.700873006674284	1.49977267938101e-07	0.999691004062483
full	MeCaYear!MeCaYear.var	0.0415105135285609	0.0146086615194648	0.00787400639621418	1.85530221647885	Positive	0.0228212300675774	0.0121989776427473	-149.886188181175	0.999691004062483	PC6	window_link7_pos450	1.49977267938101e-07	0.700873006674284	1.49977267938101e-07	0.999691004062483
full	BirthYear!BirthYear.var	4.57756002708299e-07	1.61096597792453e-07	9.71170429752995e-09	16.5878812674956	Boundary	2.51660462967605e-07	1.90274062837579e-08	-149.886188181175	0.999691004062483	PC6	window_link7_pos450	1.49977267938101e-07	0.700873006674284	1.49977267938101e-07	0.999691004062483
full	giv(ID).giv	0.556969216180891	0.196012384919064	0.0663563478796637	2.95393569993529	Positive	0.306204899495567	0.0935887950871946	-149.886188181175	0.999691004062483	PC6	window_link7_pos450	1.49977267938101e-07	0.700873006674284	1.49977267938101e-07	0.999691004062483
full	giv(ID2).giv	1.01192894248423e-07	3.56124898149739e-08	2.1468980420518e-09	16.5878812674956	Boundary	5.56328053917802e-08	4.20625464330845e-09	-149.886188181175	0.999691004062483	PC6	window_link7_pos450	1.49977267938101e-07	0.700873006674284	1.49977267938101e-07	0.999691004062483
full	ide(ID)!id	0.220462573126119	0.077586684305743	0.0526132709011915	1.4746599665216	Positive	0.121203682511409	0.0832485697891572	-149.886188181175	0.999691004062483	PC6	window_link7_pos450	1.49977267938101e-07	0.700873006674284	1.49977267938101e-07	0.999691004062483
full	R!variance	1	0.351926783787281	0.0212158972030317	16.5878812674956	Positive	0.549769880632178	0.0415666996635388	-149.886188181175	0.999691004062483	PC6	window_link7_pos450	1.49977267938101e-07	0.700873006674284	1.49977267938101e-07	0.999691004062483
partial	MeCaYear!MeCaYear.var	0.0415092239947743	0.0146081650910568	0.00787362601391924	1.85532879834933	Positive	0.022818978573646	0.0121976417878482	-149.882086069668	0.999377425641213	PC6	window_link7_pos460	6.08838945481678e-07	0.700873006674284	6.08838945481678e-07	0.999377425641213
partial	BirthYear!BirthYear.var	4.49680637561462e-07	1.58254198936037e-07	9.54030959666713e-09	16.5879521343125	Boundary	2.47204159605351e-07	1.86899672836066e-08	-149.882086069668	0.999377425641213	PC6	window_link7_pos460	6.08838945481678e-07	0.700873006674284	6.08838945481678e-07	0.999377425641213
partial	giv(ID).giv	0.557490488948393	0.196195262534355	0.0663672401866709	2.95620643532137	Positive	0.306470762352154	0.0935885184714196	-149.882086069668	0.999377425641213	PC6	window_link7_pos460	6.08838945481678e-07	0.700873006674284	6.08838945481678e-07	0.999377425641213
partial	ide(ID)!id	0.220065658434197	0.0774467735095117	0.0526152915512218	1.4719442053099	Positive	0.120977292787681	0.0832457263858942	-149.882086069668	0.999377425641213	PC6	window_link7_pos460	6.08838945481678e-07	0.700873006674284	6.08838945481678e-07	0.999377425641213
partial	R!variance	1	0.351925757342413	0.0212157446858342	16.5879521343125	Positive	0.549732719082359	0.0415627574826414	-149.882086069668	0.999377425641213	PC6	window_link7_pos460	6.08838945481678e-07	0.700873006674284	6.08838945481678e-07	0.999377425641213
full	MeCaYear!MeCaYear.var	0.0415095337018733	0.0146081394595593	0.00787368551610853	1.85531152211668	Positive	0.0228189100251623	0.0121977317029009	-149.882085765249	0.999377425641213	PC6	window_link7_pos460	6.08838945481678e-07	0.700873006674284	6.08838945481678e-07	0.999377425641213
full	BirthYear!BirthYear.var	4.29468372833746e-07	1.51139589494889e-07	9.11135803869159e-09	16.5880419640048	Boundary	2.36090345623512e-07	1.78521471628069e-08	-149.882085765249	0.999377425641213	PC6	window_link7_pos460	6.08838945481678e-07	0.700873006674284	6.08838945481678e-07	0.999377425641213
full	giv(ID).giv	0.557554281622414	0.196215904536819	0.0663809803626082	2.95590549378728	Positive	0.306502623659	0.0936022415558553	-149.882085765249	0.999377425641213	PC6	window_link7_pos460	6.08838945481678e-07	0.700873006674284	6.08838945481678e-07	0.999377425641213
full	giv(ID2).giv	1.01192894248423e-07	3.56120577531492e-08	2.14685119741229e-09	16.5880419640048	Boundary	5.562846274364e-08	4.20638760436157e-09	-149.882085765249	0.999377425641213	PC6	window_link7_pos460	6.08838945481678e-07	0.700873006674284	6.08838945481678e-07	0.999377425641213
full	ide(ID)!id	0.220020511972208	0.0774301717272389	0.0526127064177741	1.47170098250412	Positive	0.120951208520981	0.0832438048966381	-149.882085765249	0.999377425641213	PC6	window_link7_pos460	6.08838945481678e-07	0.700873006674284	6.08838945481678e-07	0.999377425641213
full	R!variance	1	0.351922514101865	0.0212154342788328	16.5880419640048	Positive	0.549726966076048	0.0415680136001953	-149.882085765249	0.999377425641213	PC6	window_link7_pos460	6.08838945481678e-07	0.700873006674284	6.08838945481678e-07	0.999377425641213
partial	MeCaYear!MeCaYear.var	0.0415108683798231	0.0146084501823077	0.00787350515634247	1.85539348641182	Positive	0.0228177412103748	0.0121965845932008	-149.873233274458	1	PC6	window_link7_pos470	0	0.700873006674284	0	1
partial	BirthYear!BirthYear.var	4.49854074628751e-07	1.5831205404791e-07	9.54368647288035e-09	16.5881448953478	Boundary	2.47276297941788e-07	1.86982274833602e-08	-149.873233274458	1	PC6	window_link7_pos470	0	0.700873006674284	0	1
partial	giv(ID).giv	0.558232704389361	0.196452518834096	0.066394518805323	2.95886652044455	Positive	0.306849986065706	0.0935998763509442	-149.873233274458	1	PC6	window_link7_pos470	0	0.700873006674284	0	1
partial	ide(ID)!id	0.219492509034349	0.0772435149821281	0.0526097706792019	1.46823515831565	Positive	0.120650891302385	0.0832329227926313	-149.873233274458	1	PC6	window_link7_pos470	0	0.700873006674284	0	1
partial	R!variance	1	0.351918684250131	0.0212150717557831	16.5881448953478	Positive	0.549681134145236	0.0415650953007177	-149.873233274458	1	PC6	window_link7_pos470	0	0.700873006674284	0	1
full	MeCaYear!MeCaYear.var	0.0415111808469296	0.0146084245084742	0.00787356493385015	1.85537613917038	Positive	0.0228176718932633	0.0121966746483115	-149.873234448329	1	PC6	window_link7_pos470	0	0.700873006674284	0	1
full	BirthYear!BirthYear.var	4.05690875739257e-07	1.42768873616663e-07	8.60663421513786e-09	16.5882353133531	Boundary	2.22998264656538e-07	1.68647253316544e-08	-149.873234448329	1	PC6	window_link7_pos470	0	0.700873006674284	0	1
full	giv(ID).giv	0.558296942764905	0.196473301296036	0.0664083268789646	2.95856424231448	Positive	0.306882054403515	0.093613648848671	-149.873234448329	1	PC6	window_link7_pos470	0	0.700873006674284	0	1
full	giv(ID2).giv	1.01192894248423e-07	3.56113395538696e-08	2.14678287841766e-09	16.5882353133531	Boundary	5.56232372045612e-08	4.20662743253722e-09	-149.873234448329	1	PC6	window_link7_pos470	0	0.700873006674284	0	1
full	ide(ID)!id	0.219447121848939	0.0772268253450388	0.0526071635729505	1.46799067085128	Positive	0.120624668393176	0.0832309690207484	-149.873234448329	1	PC6	window_link7_pos470	0	0.700873006674284	0	1
full	R!variance	1	0.3519154167727	0.0212147591425484	16.5882353133531	Positive	0.549675326688544	0.0415703836102382	-149.873234448329	1	PC6	window_link7_pos470	0	0.700873006674284	0	1
partial	MeCaYear!MeCaYear.var	0.0415067803486877	0.0146070119182569	0.00787308331025216	1.85531021870884	Positive	0.0228168379298019	0.0121966458260441	-149.881316985341	1	PC6	window_link7_pos480	0	0.700873006674284	0	1
partial	BirthYear!BirthYear.var	4.49857586365944e-07	1.58313294126013e-07	9.5438678789576e-09	16.5879595289729	Boundary	2.47292792969622e-07	1.86974188322193e-08	-149.881316985341	1	PC6	window_link7_pos480	0	0.700873006674284	0	1
partial	giv(ID).giv	0.557499301836656	0.196194426017565	0.0663699132230135	2.95607477078236	Positive	0.306464898243712	0.0935904148108751	-149.881316985341	1	PC6	window_link7_pos480	0	0.700873006674284	0	1
partial	ide(ID)!id	0.220122852860762	0.0774653468230164	0.0526145835533411	1.47231701918692	Positive	0.121004506159641	0.0832438582939788	-149.881316985341	1	PC6	window_link7_pos480	0	0.700873006674284	0	1
partial	R!variance	1	0.351918693657931	0.0212153093961474	16.5879595289729	Positive	0.549713510374053	0.0415629732584071	-149.881316985341	1	PC6	window_link7_pos480	0	0.700873006674284	0	1
full	MeCaYear!MeCaYear.var	0.0415070993774009	0.0146069863177134	0.00787314313334347	1.85529286973731	Positive	0.0228167685620304	0.0121967360871108	-149.881323737888	1	PC6	window_link7_pos480	0	0.700873006674284	0	1
full	BirthYear!BirthYear.var	3.922376100298e-07	1.38034444442951e-07	8.32131778441739e-09	16.5880510778517	Boundary	2.15616000723159e-07	1.63046597974482e-08	-149.881323737888	1	PC6	window_link7_pos480	0	0.700873006674284	0	1
full	giv(ID).giv	0.557564129891191	0.196215388180141	0.066383902302764	2.95576760891881	Positive	0.306497247483975	0.0936043929388072	-149.881323737888	1	PC6	window_link7_pos480	0	0.700873006674284	0	1
full	giv(ID2).giv	4.53700133187876e-07	1.59664051143702e-07	9.62524472551721e-09	16.5880510778517	Boundary	2.49402417677647e-07	1.88595538330025e-08	-149.881323737888	1	PC6	window_link7_pos480	0	0.700873006674284	0	1
full	ide(ID)!id	0.220076822437007	0.0774484168347709	0.0526119680645832	1.47206842252508	Positive	0.120977904954405	0.0832419235956764	-149.881323737888	1	PC6	window_link7_pos480	0	0.700873006674284	0	1
full	R!variance	1	0.351915371992155	0.0212149920651035	16.5880510778517	Positive	0.549707613981171	0.0415683233339338	-149.881323737888	1	PC6	window_link7_pos480	0	0.700873006674284	0	1
partial	MeCaYear!MeCaYear.var	0.0415116844759571	0.0146089977128945	0.00787376435435951	1.85540194694877	Positive	0.02281971327447	0.012197566132465	-149.88601261745	0.998439642715765	PC6	window_link7_pos490	3.8244460256466e-06	0.700873006674284	3.8244460256466e-06	0.998439642715765
partial	BirthYear!BirthYear.var	4.49861374418476e-07	1.58317444183829e-07	9.54408779496319e-09	16.5880121374596	Boundary	2.47296820331017e-07	1.86976138694213e-08	-149.88601261745	0.998439642715765	PC6	window_link7_pos490	3.8244460256466e-06	0.700873006674284	3.8244460256466e-06	0.998439642715765
partial	giv(ID).giv	0.557542971006739	0.196213285273821	0.0663828304454161	2.95578365606389	Positive	0.30649131436569	0.0936077741943489	-149.88601261745	0.998439642715765	PC6	window_link7_pos490	3.8244460256466e-06	0.700873006674284	3.8244460256466e-06	0.998439642715765
partial	ide(ID)!id	0.220059971899215	0.0774445958230684	0.0526242865506819	1.47165122606427	Positive	0.120970891095409	0.0832589513780563	-149.88601261745	0.998439642715765	PC6	window_link7_pos490	3.8244460256466e-06	0.700873006674284	3.8244460256466e-06	0.998439642715765
partial	R!variance	1	0.351924955523203	0.0212156196057076	16.5880121374596	Positive	0.54971783396761	0.0415630568274308	-149.88601261745	0.998439642715765	PC6	window_link7_pos490	3.8244460256466e-06	0.700873006674284	3.8244460256466e-06	0.998439642715765
full	MeCaYear!MeCaYear.var	0.0415119243086523	0.0146089858544184	0.00787381538317502	1.85538841634963	Positive	0.0228196630188954	0.0121976380493206	-149.886010705227	0.998439642715765	PC6	window_link7_pos490	3.8244460256466e-06	0.700873006674284	3.8244460256466e-06	0.998439642715765
full	BirthYear!BirthYear.var	3.73438229328371e-07	1.31421366284871e-07	7.9226392813425e-09	16.5880789996792	Boundary	2.0528401642586e-07	1.55227291099848e-08	-149.886010705227	0.998439642715765	PC6	window_link7_pos490	3.8244460256466e-06	0.700873006674284	3.8244460256466e-06	0.998439642715765
full	giv(ID).giv	0.557592247346515	0.196229333852413	0.0663933706507701	2.95555613352697	Positive	0.306515956518643	0.0936182184972455	-149.886010705227	0.998439642715765	PC6	window_link7_pos490	3.8244460256466e-06	0.700873006674284	3.8244460256466e-06	0.998439642715765
full	giv(ID2).giv	2.43332005631259e-07	8.56340409989957e-08	5.16238444491684e-09	16.5880789996792	Boundary	1.33762875672327e-07	1.01145959640945e-08	-149.886010705227	0.998439642715765	PC6	window_link7_pos490	3.8244460256466e-06	0.700873006674284	3.8244460256466e-06	0.998439642715765
full	ide(ID)!id	0.220024804955492	0.0774317094846407	0.0526221924154586	1.471464907302	Positive	0.120950594040181	0.0832572859292923	-149.886010705227	0.998439642715765	PC6	window_link7_pos490	3.8244460256466e-06	0.700873006674284	3.8244460256466e-06	0.998439642715765
full	R!variance	1	0.351922636633193	0.02121539429852	16.5880789996792	Positive	0.549713447375389	0.0415670595319138	-149.886010705227	0.998439642715765	PC6	window_link7_pos490	3.8244460256466e-06	0.700873006674284	3.8244460256466e-06	0.998439642715765
partial	MeCaYear!MeCaYear.var	0.0415077460742675	0.0146076886948396	0.00787333025749856	1.85533798495589	Positive	0.0228186111081987	0.0121973856991598	-149.887255417017	0.997952917878896	PC6	window_link7_pos50	6.58250746710147e-06	0.700873006674284	6.58250746710147e-06	0.997952917878896
partial	BirthYear!BirthYear.var	4.4996131724949e-07	1.58353451313401e-07	9.54633251401962e-09	16.5878834705207	Boundary	2.47363282354043e-07	1.87017388392074e-08	-149.887255417017	0.997952917878896	PC6	window_link7_pos50	6.58250746710147e-06	0.700873006674284	6.58250746710147e-06	0.997952917878896
partial	giv(ID).giv	0.557216205839905	0.196099322185917	0.0663714829278001	2.95457195674287	Positive	0.306325953750818	0.0936041848320931	-149.887255417017	0.997952917878896	PC6	window_link7_pos50	6.58250746710147e-06	0.700873006674284	6.58250746710147e-06	0.997952917878896
partial	ide(ID)!id	0.220305944776671	0.0775315685212603	0.0526261311647	1.47325229511202	Positive	0.121111747905764	0.0832645286255438	-149.887255417017	0.997952917878896	PC6	window_link7_pos50	6.58250746710147e-06	0.700873006674284	6.58250746710147e-06	0.997952917878896
partial	R!variance	1	0.351926810689814	0.0212158960071816	16.5878834705207	Positive	0.549743439871937	0.0415629924668343	-149.887255417017	0.997952917878896	PC6	window_link7_pos50	6.58250746710147e-06	0.700873006674284	6.58250746710147e-06	0.997952917878896
full	MeCaYear!MeCaYear.var	0.0415080605325666	0.0146076619602256	0.00787338951610868	1.85532062529598	Positive	0.022818541510218	0.0121974758740826	-149.887252125763	0.997952917878896	PC6	window_link7_pos50	6.58250746710147e-06	0.700873006674284	6.58250746710147e-06	0.997952917878896
full	BirthYear!BirthYear.var	3.76107524873931e-07	1.32361076705691e-07	7.97933907992744e-09	16.5879749412648	Boundary	2.06760447453517e-07	1.56341661107442e-08	-149.887252125763	0.997952917878896	PC6	window_link7_pos50	6.58250746710147e-06	0.700873006674284	6.58250746710147e-06	0.997952917878896
full	giv(ID).giv	0.557281152725093	0.196120334011415	0.0663854695074973	2.95426597817865	Positive	0.306358402516606	0.0936181702588999	-149.887252125763	0.997952917878896	PC6	window_link7_pos50	6.58250746710147e-06	0.700873006674284	6.58250746710147e-06	0.997952917878896
full	giv(ID2).giv	1.36398205667077e-07	4.80017339958037e-08	2.89376697069833e-09	16.5879749412648	Boundary	7.49832220055545e-08	5.66984722074178e-09	-149.887252125763	0.997952917878896	PC6	window_link7_pos50	6.58250746710147e-06	0.700873006674284	6.58250746710147e-06	0.997952917878896
full	ide(ID)!id	0.220259949869013	0.0775146525706348	0.0526235214602155	1.47300390433273	Positive	0.121085175858344	0.0832626104405298	-149.887252125763	0.997952917878896	PC6	window_link7_pos50	6.58250746710147e-06	0.700873006674284	6.58250746710147e-06	0.997952917878896
full	R!variance	1	0.351923500467207	0.0212155794612247	16.5879749412648	Positive	0.549737598371163	0.0415683417022425	-149.887252125763	0.997952917878896	PC6	window_link7_pos50	6.58250746710147e-06	0.700873006674284	6.58250746710147e-06	0.997952917878896
partial	MeCaYear!MeCaYear.var	0.0415157518284171	0.0146105538204739	0.00787432792287339	1.85546677298428	Positive	0.0228230768913469	0.0121988702959771	-149.900207383768	0.566201981054899	PC6	window_link7_pos500	0.329078879797862	0.700873006674284	0.329078879797862	0.566201981054899
partial	BirthYear!BirthYear.var	4.50195623089689e-07	1.5843642692727e-07	9.5513753875956e-09	16.5878128016025	Boundary	2.47492791757435e-07	1.87109115241877e-08	-149.900207383768	0.566201981054899	PC6	window_link7_pos500	0.329078879797862	0.700873006674284	0.329078879797862	0.566201981054899
partial	giv(ID).giv	0.556840093712136	0.195967597845839	0.066377589972325	2.95231565242944	Positive	0.306120056009147	0.0936250729692818	-149.900207383768	0.566201981054899	PC6	window_link7_pos500	0.329078879797862	0.700873006674284	0.329078879797862	0.566201981054899
partial	ide(ID)!id	0.220668896443643	0.077659554410082	0.0526442694538094	1.47517583995009	Positive	0.121311621956816	0.0832932655210786	-149.900207383768	0.566201981054899	PC6	window_link7_pos500	0.329078879797862	0.700873006674284	0.329078879797862	0.566201981054899
partial	R!variance	1	0.351927959316712	0.0212160556383125	16.5878128016025	Positive	0.549744997649898	0.0415617357533929	-149.900207383768	0.566201981054899	PC6	window_link7_pos500	0.329078879797862	0.700873006674284	0.329078879797862	0.566201981054899
full	MeCaYear!MeCaYear.var	0.0413003957118736	0.0145316727531563	0.0078554486740453	1.84988450133593	Positive	0.0227428455943413	0.0121928980222967	-149.73566794387	0.566201981054899	PC6	window_link7_pos500	0.329078879797862	0.700873006674284	0.329078879797862	0.566201981054899
full	BirthYear!BirthYear.var	3.77382916549195e-07	1.32783353558716e-07	8.00573323552968e-09	16.5860327408137	Boundary	2.07813054889279e-07	1.56695416215113e-08	-149.73566794387	0.566201981054899	PC6	window_link7_pos500	0.329078879797862	0.700873006674284	0.329078879797862	0.566201981054899
full	giv(ID).giv	0.528845272602373	0.186075854868916	0.0661321509856564	2.81369730298467	Positive	0.291218671656342	0.0944298109452569	-149.73566794387	0.566201981054899	PC6	window_link7_pos500	0.329078879797862	0.700873006674284	0.329078879797862	0.566201981054899
full	giv(ID2).giv	0.0246960185014456	0.00868937096081446	0.0173180449611339	0.501752419532092	Positive	0.013599330609123	0.0270527897235419	-149.73566794387	0.566201981054899	PC6	window_link7_pos500	0.329078879797862	0.700873006674284	0.329078879797862	0.566201981054899
full	ide(ID)!id	0.221131031188786	0.0778056414573191	0.0528222098547581	1.47297210153184	Positive	0.121769993041451	0.0836711418771853	-149.73566794387	0.566201981054899	PC6	window_link7_pos500	0.329078879797862	0.700873006674284	0.329078879797862	0.566201981054899
full	R!variance	1	0.351853111881408	0.0212138199278718	16.5860327408137	Positive	0.550668951285687	0.0415215976515159	-149.73566794387	0.566201981054899	PC6	window_link7_pos500	0.329078879797862	0.700873006674284	0.329078879797862	0.566201981054899
partial	MeCaYear!MeCaYear.var	0.0415155666868134	0.0146104643274336	0.0078744487986253	1.8554269258801	Positive	0.0228254572904348	0.0122003591867022	-149.907130785698	0.379136614936587	PC6	window_link7_pos510	0.773499537466591	0.700873006674284	0.773499537466591	0.379136614936587
partial	BirthYear!BirthYear.var	4.50125860223375e-07	1.58411611559138e-07	9.55003703611468e-09	16.5875389760358	Boundary	2.47481352605799e-07	1.87066498514224e-08	-149.907130785698	0.379136614936587	PC6	window_link7_pos510	0.773499537466591	0.700873006674284	0.773499537466591	0.379136614936587
partial	giv(ID).giv	0.555803454788997	0.195602449811634	0.0663313257863695	2.94886989657953	Positive	0.305583399953732	0.0935974164667101	-149.907130785698	0.379136614936587	PC6	window_link7_pos510	0.773499537466591	0.700873006674284	0.773499537466591	0.379136614936587
partial	ide(ID)!id	0.221507908659006	0.0779546964183623	0.0526430577280943	1.48081627060884	Positive	0.121786108491098	0.0832973938697591	-149.907130785698	0.379136614936587	PC6	window_link7_pos510	0.773499537466591	0.700873006674284	0.773499537466591	0.379136614936587
partial	R!variance	1	0.351927373114102	0.0212163705310676	16.5875389760358	Positive	0.549804786783383	0.0415587094732555	-149.907130785698	0.379136614936587	PC6	window_link7_pos510	0.773499537466591	0.700873006674284	0.773499537466591	0.379136614936587
full	MeCaYear!MeCaYear.var	0.041060789756855	0.0144489800407278	0.00783129039436594	1.84503182912522	Positive	0.0225505832146467	0.0121250197488964	-149.520381016965	0.379136614936587	PC6	window_link7_pos510	0.773499537466591	0.700873006674284	0.773499537466591	0.379136614936587
full	BirthYear!BirthYear.var	3.84594230055467e-07	1.35335788394639e-07	8.15646642198365e-09	16.5924533238899	Boundary	2.11219127544688e-07	1.60013409610524e-08	-149.520381016965	0.379136614936587	PC6	window_link7_pos510	0.773499537466591	0.700873006674284	0.773499537466591	0.379136614936587
full	giv(ID).giv	0.537496347636267	0.189140882212669	0.0654985216629542	2.88771223243725	Positive	0.295192961136768	0.0930067344737711	-149.520381016965	0.379136614936587	PC6	window_link7_pos510	0.773499537466591	0.700873006674284	0.773499537466591	0.379136614936587
full	giv(ID2).giv	0.0365904258767283	0.0128758929456858	0.0194103184895628	0.663352997149909	Positive	0.0200954596460183	0.0301175346839178	-149.520381016965	0.379136614936587	PC6	window_link7_pos510	0.773499537466591	0.700873006674284	0.773499537466591	0.379136614936587
full	ide(ID)!id	0.205682554212951	0.0723781285783154	0.0524826794394462	1.37908600230338	Positive	0.112960846151428	0.0829651795700246	-149.520381016965	0.379136614936587	PC6	window_link7_pos510	0.773499537466591	0.700873006674284	0.773499537466591	0.379136614936587
full	R!variance	1	0.35189240456135	0.0212079791753696	16.5924533238899	Positive	0.549199938632012	0.0416057748935668	-149.520381016965	0.379136614936587	PC6	window_link7_pos510	0.773499537466591	0.700873006674284	0.773499537466591	0.379136614936587
partial	MeCaYear!MeCaYear.var	0.0415098304343295	0.0146090594293154	0.00787424796115021	1.85529583287105	Positive	0.0228238851170409	0.0122004065245645	-149.913301596522	0.155334314305983	PC6	window_link7_pos520	2.0190693964904	0.700873006674284	2.0190693964904	0.155334314305983
partial	BirthYear!BirthYear.var	4.50295549780882e-07	1.58477988916685e-07	9.55404674344454e-09	16.587524969503	Boundary	2.47591806311353e-07	1.87136386285038e-08	-149.913301596522	0.155334314305983	PC6	window_link7_pos520	2.0190693964904	0.700873006674284	2.0190693964904	0.155334314305983
partial	giv(ID).giv	0.555665967559858	0.195562281464211	0.0663346968074563	2.94811449929215	Positive	0.305528981312025	0.0936097920672076	-149.913301596522	0.155334314305983	PC6	window_link7_pos520	2.0190693964904	0.700873006674284	2.0190693964904	0.155334314305983
partial	ide(ID)!id	0.221525091182795	0.0779640193253473	0.0526533445836795	1.48070402634049	Positive	0.121803996277389	0.0833155061428947	-149.913301596522	0.155334314305983	PC6	window_link7_pos520	2.0190693964904	0.700873006674284	2.0190693964904	0.155334314305983
partial	R!variance	1	0.351942161084652	0.0212172799577824	16.587524969503	Positive	0.549842889701739	0.0415585688946072	-149.913301596522	0.155334314305983	PC6	window_link7_pos520	2.0190693964904	0.700873006674284	2.0190693964904	0.155334314305983
full	MeCaYear!MeCaYear.var	0.0408732284312653	0.0143568258588241	0.00779276543287269	1.84232747443697	Positive	0.0222979627899623	0.0120133025892723	-148.903766898277	0.155334314305983	PC6	window_link7_pos520	2.0190693964904	0.700873006674284	2.0190693964904	0.155334314305983
full	BirthYear!BirthYear.var	3.1807479471334e-07	1.11724583866919e-07	6.73179812307527e-09	16.5965440175559	Boundary	1.73522381498931e-07	1.33424635741148e-08	-148.903766898277	0.155334314305983	PC6	window_link7_pos520	2.0190693964904	0.700873006674284	2.0190693964904	0.155334314305983
full	giv(ID).giv	0.51740634809471	0.181740300997699	0.0638963756142477	2.84429749341173	Positive	0.282265628136216	0.0909625190094164	-148.903766898277	0.155334314305983	PC6	window_link7_pos520	2.0190693964904	0.700873006674284	2.0190693964904	0.155334314305983
full	giv(ID2).giv	0.0835239677002873	0.0293380069383952	0.0297190636023559	0.987178039353485	Positive	0.0455656280487596	0.0453425658672509	-148.903766898277	0.155334314305983	PC6	window_link7_pos520	2.0190693964904	0.700873006674284	2.0190693964904	0.155334314305983
full	ide(ID)!id	0.191243793947828	0.0671748709771494	0.0527862334274296	1.27258314555633	Positive	0.104331053966805	0.0831696754538363	-148.903766898277	0.155334314305983	PC6	window_link7_pos520	2.0190693964904	0.700873006674284	2.0190693964904	0.155334314305983
full	R!variance	1	0.35125255356247	0.0211641985940514	16.5965440175559	Positive	0.545539553535876	0.0419475664085218	-148.903766898277	0.155334314305983	PC6	window_link7_pos520	2.0190693964904	0.700873006674284	2.0190693964904	0.155334314305983
partial	MeCaYear!MeCaYear.var	0.0414995020853368	0.0146051387150059	0.00787310269595779	1.85506772603188	Positive	0.0228173409621481	0.0121984890458933	-149.918092847155	0.220329756755333	PC6	window_link7_pos530	1.50222219840657	0.700873006674284	1.50222219840657	0.220329756755333
partial	BirthYear!BirthYear.var	4.50352943471089e-07	1.58495087400832e-07	9.5550477267948e-09	16.5875767377248	Boundary	2.47613974822065e-07	1.87156377485132e-08	-149.918092847155	0.220329756755333	PC6	window_link7_pos530	1.50222219840657	0.700873006674284	1.50222219840657	0.220329756755333
partial	giv(ID).giv	0.555513936377795	0.195504950450559	0.0663392971967352	2.94704584932173	Positive	0.305433806639232	0.09361944321277	-149.918092847155	0.220329756755333	PC6	window_link7_pos530	1.50222219840657	0.700873006674284	1.50222219840657	0.220329756755333
partial	ide(ID)!id	0.221756411990703	0.0780439040306123	0.0526602455602927	1.48202696740669	Positive	0.121926563179713	0.0833253296635664	-149.918092847155	0.220329756755333	PC6	window_link7_pos530	1.50222219840657	0.700873006674284	1.50222219840657	0.220329756755333
partial	R!variance	1	0.351935275873259	0.021216798658291	16.5875767377248	Positive	0.549822041604932	0.0415577116122804	-149.918092847155	0.220329756755333	PC6	window_link7_pos530	1.50222219840657	0.700873006674284	1.50222219840657	0.220329756755333
full	MeCaYear!MeCaYear.var	0.0417121728796896	0.0146806750601379	0.00789431727969787	1.8596510046401	Positive	0.0229657690627147	0.0122455428288357	-149.166981747951	0.220329756755333	PC6	window_link7_pos530	1.50222219840657	0.700873006674284	1.50222219840657	0.220329756755333
full	BirthYear!BirthYear.var	2.96086135175176e-07	1.04208053434573e-07	6.28321827053281e-09	16.5851398037993	Boundary	1.6301825902759e-07	1.23188628106331e-08	-149.166981747951	0.220329756755333	PC6	window_link7_pos530	1.50222219840657	0.700873006674284	1.50222219840657	0.220329756755333
full	giv(ID).giv	0.520850165335524	0.183314162375681	0.064555545179004	2.83963464125933	Positive	0.28676819708898	0.0922391453449135	-149.166981747951	0.220329756755333	PC6	window_link7_pos530	1.50222219840657	0.700873006674284	1.50222219840657	0.220329756755333
full	giv(ID2).giv	0.0430745925205145	0.0151601811290303	0.0187011345430849	0.810655690118868	Positive	0.0237158861790764	0.0290229830454781	-149.166981747951	0.220329756755333	PC6	window_link7_pos530	1.50222219840657	0.700873006674284	1.50222219840657	0.220329756755333
full	ide(ID)!id	0.210638673444414	0.0741346639709972	0.0522049428703917	1.42006982279533	Positive	0.115972839486299	0.0826726466254213	-149.166981747951	0.220329756755333	PC6	window_link7_pos530	1.50222219840657	0.700873006674284	1.50222219840657	0.220329756755333
full	R!variance	1	0.351951817578081	0.0212209135250977	16.5851398037993	Positive	0.550577145164671	0.0416056726308537	-149.166981747951	0.220329756755333	PC6	window_link7_pos530	1.50222219840657	0.700873006674284	1.50222219840657	0.220329756755333
partial	MeCaYear!MeCaYear.var	0.0414987118532838	0.0146043051995541	0.00787268179235023	1.85506103063188	Positive	0.0228139347584257	0.0121967921640975	-149.892516817653	0.989067643911437	PC6	window_link7_pos540	0.000187747686481999	0.700873006674284	0.000187747686481999	0.989067643911437
partial	BirthYear!BirthYear.var	4.49843545132376e-07	1.58309791600019e-07	9.54368597822199e-09	16.5879086928542	Boundary	2.47301683156628e-07	1.86957251433513e-08	-149.892516817653	0.989067643911437	PC6	window_link7_pos540	0.000187747686481999	0.700873006674284	0.000187747686481999	0.989067643911437
partial	giv(ID).giv	0.556783573123442	0.195944328603288	0.0663554690624852	2.95294918974609	Positive	0.30609200971611	0.0935962569677315	-149.892516817653	0.989067643911437	PC6	window_link7_pos540	0.000187747686481999	0.700873006674284	0.000187747686481999	0.989067643911437
partial	ide(ID)!id	0.220724476899632	0.0776777755668835	0.0526275776622231	1.47598994704713	Positive	0.121343376473441	0.0832679578522315	-149.892516817653	0.989067643911437	PC6	window_link7_pos540	0.000187747686481999	0.700873006674284	0.000187747686481999	0.989067643911437
partial	R!variance	1	0.351921892206841	0.0212155672377461	16.5879086928542	Positive	0.549750431750341	0.0415605055260927	-149.892516817653	0.989067643911437	PC6	window_link7_pos540	0.000187747686481999	0.700873006674284	0.000187747686481999	0.989067643911437
full	MeCaYear!MeCaYear.var	0.041511143354464	0.0146088876517792	0.00787517591985244	1.85505540453411	Positive	0.0228212016333031	0.012200695593644	-149.892422943809	0.989067643911437	PC6	window_link7_pos540	0.000187747686481999	0.700873006674284	0.000187747686481999	0.989067643911437
full	BirthYear!BirthYear.var	3.01304317082385e-07	1.06037091767535e-07	6.39261375056706e-09	16.5874391766793	Boundary	1.65645318761916e-07	1.25245482488537e-08	-149.892422943809	0.989067643911437	PC6	window_link7_pos540	0.000187747686481999	0.700873006674284	0.000187747686481999	0.989067643911437
full	giv(ID).giv	0.556554279436812	0.195866417626267	0.0667060740973639	2.93626060709826	Positive	0.305971756124597	0.0941981513321906	-149.892422943809	0.989067643911437	PC6	window_link7_pos540	0.000187747686481999	0.700873006674284	0.000187747686481999	0.989067643911437
full	giv(ID2).giv	0.000624706105958135	0.000219850878097807	0.0128616994162124	0.0170934548369776	Positive	0.000343438962494709	0.0200918535115412	-149.892422943809	0.989067643911437	PC6	window_link7_pos540	0.000187747686481999	0.700873006674284	0.000187747686481999	0.989067643911437
full	ide(ID)!id	0.220282296190144	0.0775232637954235	0.052993455579472	1.46288372682482	Positive	0.121102583339509	0.0838320972741916	-149.892422943809	0.989067643911437	PC6	window_link7_pos540	0.000187747686481999	0.700873006674284	0.000187747686481999	0.989067643911437
full	R!variance	1	0.35192689170312	0.0212164691580544	16.5874391766793	Positive	0.549760854294778	0.0415677689922682	-149.892422943809	0.989067643911437	PC6	window_link7_pos540	0.000187747686481999	0.700873006674284	0.000187747686481999	0.989067643911437
partial	MeCaYear!MeCaYear.var	0.0415060008675652	0.0146070843950865	0.00787349949855192	1.85522135332237	Positive	0.0228184714811024	0.012198118828166	-149.885325594001	1	PC6	window_link7_pos550	0	0.700873006674284	0	1
partial	BirthYear!BirthYear.var	4.49182381262382e-07	1.58079429835237e-07	9.52974260728097e-09	16.5880062400069	Boundary	2.46943939247563e-07	1.86680338279469e-08	-149.885325594001	1	PC6	window_link7_pos550	0	0.700873006674284	0	1
partial	giv(ID).giv	0.557031608299767	0.196034490027773	0.0663471036270316	2.95468045040482	Positive	0.306235474446624	0.0935775115702517	-149.885325594001	1	PC6	window_link7_pos550	0	0.700873006674284	0	1
partial	ide(ID)!id	0.220426936827083	0.0775742013656561	0.0526154517342281	1.47436159547769	Positive	0.121182616164451	0.0832488817114101	-149.885325594001	1	PC6	window_link7_pos550	0	0.700873006674284	0	1
partial	R!variance	1	0.351927048854788	0.0212157533438836	16.5880062400069	Positive	0.549763190963883	0.0415600313072883	-149.885325594001	1	PC6	window_link7_pos550	0	0.700873006674284	0	1
full	MeCaYear!MeCaYear.var	0.0415060330215674	0.014607133546954	0.00787353724138257	1.85521870274269	Positive	0.0228184845996013	0.0121981425056456	-149.88533384681	1	PC6	window_link7_pos550	0	0.700873006674284	0	1
full	BirthYear!BirthYear.var	4.552712301592e-07	1.60222675473849e-07	9.65895294616167e-09	16.5879962731902	Boundary	2.50291314244152e-07	1.89210503249616e-08	-149.88533384681	1	PC6	window_link7_pos550	0	0.700873006674284	0	1
full	giv(ID).giv	0.557035355414889	0.196036316520355	0.0663473928577198	2.95469509918422	Positive	0.306237473293662	0.093577287893816	-149.88533384681	1	PC6	window_link7_pos550	0	0.700873006674284	0	1
full	giv(ID2).giv	5.49243835203402e-07	1.93294262703652e-07	1.16526589179464e-08	16.5879962731902	Boundary	3.01953983135475e-07	2.28265472494814e-08	-149.88533384681	1	PC6	window_link7_pos550	0	0.700873006674284	0	1
full	ide(ID)!id	0.220422965611006	0.0775730047201228	0.0526147332038819	1.4743589864749	Positive	0.12118040872708	0.0832476827775153	-149.88533384681	1	PC6	window_link7_pos550	0	0.700873006674284	0	1
full	R!variance	1	0.351927960433218	0.021215821045367	16.5879962731902	Positive	0.549763081134359	0.0415599516761586	-149.88533384681	1	PC6	window_link7_pos550	0	0.700873006674284	0	1
partial	MeCaYear!MeCaYear.var	0.0414951074158951	0.0146033620133049	0.00787258387079401	1.85496429799636	Positive	0.0228140296172322	0.0121974666611085	-149.891475914714	0.997935819254782	PC6	window_link7_pos560	6.69293012833857e-06	0.700873006674284	6.69293012833857e-06	0.997935819254782
partial	BirthYear!BirthYear.var	4.49428378744446e-07	1.58167208680216e-07	9.53513927237684e-09	16.5878236449492	Boundary	2.47095934485346e-07	1.86775627245115e-08	-149.891475914714	0.997935819254782	PC6	window_link7_pos560	6.69293012833857e-06	0.700873006674284	6.69293012833857e-06	0.997935819254782
partial	giv(ID).giv	0.556384002196156	0.195808072528799	0.0663234865548052	2.95231874408468	Positive	0.305900186675862	0.0935669387718795	-149.891475914714	0.997935819254782	PC6	window_link7_pos560	6.69293012833857e-06	0.700873006674284	6.69293012833857e-06	0.997935819254782
partial	ide(ID)!id	0.220962097260066	0.0777631315703445	0.0526184838911267	1.47786720216502	Positive	0.121485065230747	0.0832570985102811	-149.891475914714	0.997935819254782	PC6	window_link7_pos560	6.69293012833857e-06	0.700873006674284	6.69293012833857e-06	0.997935819254782
partial	R!variance	1	0.351929731544952	0.0212161486086278	16.5878236449492	Positive	0.549800471380224	0.0415584854180558	-149.891475914714	0.997935819254782	PC6	window_link7_pos560	6.69293012833857e-06	0.700873006674284	6.69293012833857e-06	0.997935819254782
full	MeCaYear!MeCaYear.var	0.0414953525783278	0.0146033541388782	0.00787263809886362	1.85495052045974	Positive	0.0228139798166507	0.0121975406451601	-149.891472568249	0.997935819254782	PC6	window_link7_pos560	6.69293012833857e-06	0.700873006674284	6.69293012833857e-06	0.997935819254782
full	BirthYear!BirthYear.var	3.96783078120063e-07	1.39638861849984e-07	8.41812043647599e-09	16.5878907178524	Boundary	2.18149758306848e-07	1.6491316130994e-08	-149.891472568249	0.997935819254782	PC6	window_link7_pos560	6.69293012833857e-06	0.700873006674284	6.69293012833857e-06	0.997935819254782
full	giv(ID).giv	0.556434458949422	0.195824567191591	0.0663342573569503	2.95208803104318	Positive	0.305925452538295	0.0935775876669074	-149.891472568249	0.997935819254782	PC6	window_link7_pos560	6.69293012833857e-06	0.700873006674284	6.69293012833857e-06	0.997935819254782
full	giv(ID2).giv	9.56005047535322e-08	3.36444430526539e-08	2.02825323755266e-09	16.5878907178524	Boundary	5.25607773013069e-08	3.97340066426934e-09	-149.891472568249	0.997935819254782	PC6	window_link7_pos560	6.69293012833857e-06	0.700873006674284	6.69293012833857e-06	0.997935819254782
full	ide(ID)!id	0.220926068883503	0.0777499508246382	0.0526162955539008	1.47767816046628	Positive	0.121464274028427	0.0832553212120275	-149.891472568249	0.997935819254782	PC6	window_link7_pos560	6.69293012833857e-06	0.700873006674284	6.69293012833857e-06	0.997935819254782
full	R!variance	1	0.351927462510712	0.0212159260328353	16.5878907178524	Positive	0.549796022906091	0.0415625490107314	-149.891472568249	0.997935819254782	PC6	window_link7_pos560	6.69293012833857e-06	0.700873006674284	6.69293012833857e-06	0.997935819254782
partial	MeCaYear!MeCaYear.var	0.0414883308007434	0.0146008111283235	0.00787167009458503	1.85485557103917	Positive	0.0228080936582176	0.0121950788064772	-149.886295302364	0.997099918511161	PC6	window_link7_pos570	1.32111977109164e-05	0.700873006674284	1.32111977109164e-05	0.997099918511161
partial	BirthYear!BirthYear.var	4.4989458781498e-07	1.5832948150866e-07	9.54487198755201e-09	16.5879104209199	Boundary	2.47328289597648e-07	1.86986508358357e-08	-149.886295302364	0.997099918511161	PC6	window_link7_pos570	1.32111977109164e-05	0.700873006674284	1.32111977109164e-05	0.997099918511161
partial	giv(ID).giv	0.557116936459141	0.196063784891639	0.0663599738033977	2.95454885911363	Positive	0.306273475459073	0.0935906733175613	-149.886295302364	0.997099918511161	PC6	window_link7_pos570	1.32111977109164e-05	0.700873006674284	1.32111977109164e-05	0.997099918511161
partial	ide(ID)!id	0.220412190367815	0.0775687211277944	0.052619309168388	1.47414936367875	Positive	0.121170984329693	0.0832539680300978	-149.886295302364	0.997099918511161	PC6	window_link7_pos570	1.32111977109164e-05	0.700873006674284	1.32111977109164e-05	0.997099918511161
partial	R!variance	1	0.351925730597527	0.0212157964244668	16.5879104209199	Positive	0.549747199224727	0.041562293351094	-149.886295302364	0.997099918511161	PC6	window_link7_pos570	1.32111977109164e-05	0.700873006674284	1.32111977109164e-05	0.997099918511161
full	MeCaYear!MeCaYear.var	0.0414886298201916	0.0146007934146621	0.00787173031677395	1.8548391302925	Positive	0.0228080298110582	0.0121951652960964	-149.886288696765	0.997099918511161	PC6	window_link7_pos570	1.32111977109164e-05	0.700873006674284	1.32111977109164e-05	0.997099918511161
full	BirthYear!BirthYear.var	2.96368676582394e-07	1.04298884781449e-07	6.28761244172911e-09	16.5879951647856	Boundary	1.62926219541368e-07	1.23192582155035e-08	-149.886288696765	0.997099918511161	PC6	window_link7_pos570	1.32111977109164e-05	0.700873006674284	1.32111977109164e-05	0.997099918511161
full	giv(ID).giv	0.557178928259949	0.196083950272252	0.0663732472596454	2.9542618203565	Positive	0.306304490192191	0.0936038590852464	-149.886288696765	0.997099918511161	PC6	window_link7_pos570	1.32111977109164e-05	0.700873006674284	1.32111977109164e-05	0.997099918511161
full	giv(ID2).giv	8.21857765004516e-08	2.89230458925081e-08	1.74361311328981e-09	16.5879951647856	Boundary	4.51809483367172e-08	3.41624430093659e-09	-149.886288696765	0.997099918511161	PC6	window_link7_pos570	1.32111977109164e-05	0.700873006674284	1.32111977109164e-05	0.997099918511161
full	ide(ID)!id	0.220368173186539	0.0775525773159473	0.0526167057619291	1.47391548355086	Positive	0.121145573744662	0.0832519366454624	-149.886288696765	0.997099918511161	PC6	window_link7_pos570	1.32111977109164e-05	0.700873006674284	1.32111977109164e-05	0.997099918511161
full	R!variance	1	0.351922767224195	0.0212155093926773	16.5879951647856	Positive	0.549741698144921	0.0415673422629015	-149.886288696765	0.997099918511161	PC6	window_link7_pos570	1.32111977109164e-05	0.700873006674284	1.32111977109164e-05	0.997099918511161
partial	MeCaYear!MeCaYear.var	0.0415064160586295	0.0146069116352166	0.00787322377733086	1.8552643806815	Positive	0.0228169154028659	0.0121969725606948	-149.880701111221	1	PC6	window_link7_pos580	0	0.700873006674284	0	1
partial	BirthYear!BirthYear.var	4.50014050142856e-07	1.58368659335886e-07	9.54716616625097e-09	16.5880279632836	Boundary	2.47381814361103e-07	1.87040535409318e-08	-149.880701111221	1	PC6	window_link7_pos580	0	0.700873006674284	0	1
partial	giv(ID).giv	0.557443749324212	0.196175250989653	0.0663661880335081	2.95595177005804	Positive	0.306438090251411	0.0935866127666178	-149.880701111221	1	PC6	window_link7_pos580	0	0.700873006674284	0	1
partial	ide(ID)!id	0.220156627005217	0.0774773806543568	0.0526113576362012	1.47263602642798	Positive	0.121024545377821	0.0832397030243464	-149.880701111221	1	PC6	window_link7_pos580	0	0.700873006674284	0	1
partial	R!variance	1	0.351919366263369	0.0212152624195183	16.5880279632836	Positive	0.549720201586088	0.04156326571358	-149.880701111221	1	PC6	window_link7_pos580	0	0.700873006674284	0	1
full	MeCaYear!MeCaYear.var	0.0415067380448354	0.0146068860613205	0.00787328430325401	1.85524687013823	Positive	0.0228168466839892	0.0121970642257291	-149.880706373695	1	PC6	window_link7_pos580	0	0.700873006674284	0	1
full	BirthYear!BirthYear.var	3.54378255804362e-07	1.24711385403312e-07	7.51811452281469e-09	16.5881199368352	Boundary	1.94806788288046e-07	1.47310202365169e-08	-149.880706373695	1	PC6	window_link7_pos580	0	0.700873006674284	0	1
full	giv(ID).giv	0.557508860453019	0.196196299357885	0.0663802153879826	2.95564421132331	Positive	0.306470582684221	0.0936006309739398	-149.880706373695	1	PC6	window_link7_pos580	0	0.700873006674284	0	1
full	giv(ID2).giv	5.21734602503451e-07	1.83606764877166e-07	1.10685698907598e-08	16.5881199368352	Boundary	2.86804962177328e-07	2.16877950655426e-08	-149.880706373695	1	PC6	window_link7_pos580	0	0.700873006674284	0	1
full	ide(ID)!id	0.220110358281632	0.0774603612758791	0.0526087372902724	1.47238586717043	Positive	0.1209978074655	0.0832377681390182	-149.880706373695	1	PC6	window_link7_pos580	0	0.700873006674284	0	1
full	R!variance	1	0.351916020130085	0.0212149430719167	16.5881199368352	Positive	0.549714281554539	0.041568634630476	-149.880706373695	1	PC6	window_link7_pos580	0	0.700873006674284	0	1
partial	MeCaYear!MeCaYear.var	0.0415052106249762	0.0146066393338743	0.00787312838379911	1.85525227353476	Positive	0.0228167634875506	0.0121969622683058	-149.8835349192	1	PC6	window_link7_pos590	0	0.700873006674284	0	1
partial	BirthYear!BirthYear.var	4.49687279383723e-07	1.58255308287403e-07	9.5403518885464e-09	16.5879948807125	Boundary	2.47207715430413e-07	1.8690346903892e-08	-149.8835349192	1	PC6	window_link7_pos590	0	0.700873006674284	0	1
partial	giv(ID).giv	0.557329042380885	0.196136923286745	0.0663633642624832	2.95550000314896	Positive	0.306381891653272	0.0935871382694914	-149.8835349192	1	PC6	window_link7_pos590	0	0.700873006674284	0	1
partial	ide(ID)!id	0.220231820375417	0.0775046487327194	0.0526139825797541	1.47308082248355	Positive	0.121068590720867	0.0832444946194829	-149.8835349192	1	PC6	window_link7_pos590	0	0.700873006674284	0	1
partial	R!variance	1	0.351923026384659	0.0212155253793726	16.5879948807125	Positive	0.549732506930596	0.0415629877934425	-149.8835349192	1	PC6	window_link7_pos590	0	0.700873006674284	0	1
full	MeCaYear!MeCaYear.var	0.0415052416958225	0.0146066765817433	0.00787315875384501	1.85524984804985	Positive	0.0228167739021119	0.0121969834891588	-149.883539177886	1	PC6	window_link7_pos590	0	0.700873006674284	0	1
full	BirthYear!BirthYear.var	4.02825974583798e-07	1.41763991463837e-07	8.5461830877126e-09	16.587989048311	Boundary	2.21446468167453e-07	1.67426687670632e-08	-149.883539177886	1	PC6	window_link7_pos590	0	0.700873006674284	0	1
full	giv(ID).giv	0.557332997309022	0.196138668452709	0.0663638463945424	2.95550482843681	Positive	0.306383976293437	0.0935872355311172	-149.883539177886	1	PC6	window_link7_pos590	0	0.700873006674284	0	1
full	giv(ID2).giv	3.89279810488603e-07	1.36996775811611e-07	8.25879348079029e-09	16.587989048311	Boundary	2.13999703595736e-07	1.61796491188281e-08	-149.883539177886	1	PC6	window_link7_pos590	0	0.700873006674284	0	1
full	ide(ID)!id	0.22022802341196	0.0775034521131064	0.0526133847172734	1.47307481793053	Positive	0.121066468036143	0.0832435479523971	-149.883539177886	1	PC6	window_link7_pos590	0	0.700873006674284	0	1
full	R!variance	1	0.351923660360553	0.0212155710578062	16.587989048311	Positive	0.549732346322136	0.0415630317393554	-149.883539177886	1	PC6	window_link7_pos590	0	0.700873006674284	0	1
partial	MeCaYear!MeCaYear.var	0.0414905192309631	0.0146018651438143	0.00787197635330547	1.85491730265207	Positive	0.0228110846147209	0.0121961940043588	-149.885321583731	1	PC6	window_link7_pos60	0	0.700873006674284	0	1
partial	BirthYear!BirthYear.var	4.49555853255327e-07	1.58213347663962e-07	9.53795232259126e-09	16.5877687697414	Boundary	2.47161443089327e-07	1.868421455072e-08	-149.885321583731	1	PC6	window_link7_pos60	0	0.700873006674284	0	1
partial	giv(ID).giv	0.556811952864795	0.19596026265509	0.0663372224258229	2.95400162215428	Positive	0.306129805235314	0.093571403516443	-149.885321583731	1	PC6	window_link7_pos60	0	0.700873006674284	0	1
partial	ide(ID)!id	0.220572416007154	0.0776266176630108	0.0526135035985515	1.47541243889236	Positive	0.121268572639548	0.0832480668696979	-149.885321583731	1	PC6	window_link7_pos60	0	0.700873006674284	0	1
partial	R!variance	1	0.351932571933623	0.0212163900292365	16.5877687697414	Positive	0.549790290348974	0.0415614976769266	-149.885321583731	1	PC6	window_link7_pos60	0	0.700873006674284	0	1
full	MeCaYear!MeCaYear.var	0.0414908273679313	0.0146018385968278	0.00787203381526075	1.85490039035663	Positive	0.0228110148691645	0.012196281025247	-149.885321917843	1	PC6	window_link7_pos60	0	0.700873006674284	0	1
full	BirthYear!BirthYear.var	4.70517097499856e-07	1.65588761434316e-07	9.98252782128495e-09	16.5878587466838	Boundary	2.58683019552436e-07	1.9557872961626e-08	-149.885321917843	1	PC6	window_link7_pos60	0	0.700873006674284	0	1
full	giv(ID).giv	0.556875818337722	0.195980927199554	0.0663510108419669	2.95369919331502	Positive	0.306161707977849	0.0935851969685992	-149.885321917843	1	PC6	window_link7_pos60	0	0.700873006674284	0	1
full	giv(ID2).giv	1.01192894248423e-07	3.56127463031356e-08	2.14691641923073e-09	16.5878587466838	Boundary	5.56342874265913e-08	4.20626111324364e-09	-149.885321917843	1	PC6	window_link7_pos60	0	0.700873006674284	0	1
full	ide(ID)!id	0.220527189777865	0.0776099835945243	0.052610931250962	1.4751684060545	Positive	0.121242436562401	0.0832461778505249	-149.885321917843	1	PC6	window_link7_pos60	0	0.700873006674284	0	1
full	R!variance	1	0.351929318433252	0.0212160788084603	16.5878587466838	Positive	0.549784526273279	0.0415667636001941	-149.885321917843	1	PC6	window_link7_pos60	0	0.700873006674284	0	1
partial	MeCaYear!MeCaYear.var	0.0415084113209769	0.0146078968469733	0.00787351319966976	1.85532131292877	Positive	0.0228185995933888	0.0121974681454157	-149.88225710558	1	PC6	window_link7_pos600	0	0.700873006674284	0	1
partial	BirthYear!BirthYear.var	4.49532423793882e-07	1.58202230997752e-07	9.53716661732677e-09	16.5879697131784	Boundary	2.47123415624781e-07	1.86840553251978e-08	-149.88225710558	1	PC6	window_link7_pos600	0	0.700873006674284	0	1
partial	giv(ID).giv	0.557468190041422	0.196187653452267	0.0663686330720257	2.95602974434258	Positive	0.306459414123079	0.0935908301763607	-149.88225710558	1	PC6	window_link7_pos600	0	0.700873006674284	0	1
partial	ide(ID)!id	0.220083367387952	0.0774530998952734	0.0526157335971629	1.47205207644296	Positive	0.12098738732148	0.0832468528221509	-149.88225710558	1	PC6	window_link7_pos600	0	0.700873006674284	0	1
partial	R!variance	1	0.351926185129396	0.0212157479917393	16.5879697131784	Positive	0.549734351838637	0.0415633096440775	-149.88225710558	1	PC6	window_link7_pos600	0	0.700873006674284	0	1
full	MeCaYear!MeCaYear.var	0.0415087259184029	0.0146078720686686	0.00787357450854934	1.85530371914394	Positive	0.0228185317488698	0.0121975605254914	-149.882257241534	1	PC6	window_link7_pos600	0	0.700873006674284	0	1
full	BirthYear!BirthYear.var	4.43513854551753e-07	1.56082691160166e-07	9.40933963782894e-09	16.5880600730637	Boundary	2.43812228567245e-07	1.84362507781455e-08	-149.882257241534	1	PC6	window_link7_pos600	0	0.700873006674284	0	1
full	giv(ID).giv	0.557532478480413	0.19620845833186	0.0663824704029635	2.95572697341347	Positive	0.306491521475272	0.0936046480255375	-149.882257241534	1	PC6	window_link7_pos600	0	0.700873006674284	0	1
full	giv(ID2).giv	1.01192894248423e-07	3.56120989197576e-08	2.14685133541237e-09	16.5880600730637	Boundary	5.56286231166622e-08	4.20644711813077e-09	-149.882257241534	1	PC6	window_link7_pos600	0	0.700873006674284	0	1
full	ide(ID)!id	0.220037864571107	0.0774363680117844	0.0526131294966958	1.47180691877771	Positive	0.120961096434022	0.083244915331766	-149.882257241534	1	PC6	window_link7_pos600	0	0.700873006674284	0	1
full	R!variance	1	0.351922920915097	0.0212154356425657	16.5880600730637	Positive	0.549728550900985	0.0415686017222135	-149.882257241534	1	PC6	window_link7_pos600	0	0.700873006674284	0	1
partial	MeCaYear!MeCaYear.var	0.0415190737075813	0.0146116917158972	0.00787451940941599	1.85556615663747	Positive	0.0228251734125583	0.012199282718769	-149.873742713895	0.99929517320354	PC6	window_link7_pos610	7.80341679273913e-07	0.700873006674284	7.80341679273913e-07	0.99929517320354
partial	BirthYear!BirthYear.var	4.49819081301687e-07	1.58303573682767e-07	9.54328593034791e-09	16.58795249751	Boundary	2.47288718609199e-07	1.86957194426005e-08	-149.873742713895	0.99929517320354	PC6	window_link7_pos610	7.80341679273913e-07	0.700873006674284	7.80341679273913e-07	0.99929517320354
partial	giv(ID).giv	0.557565417408416	0.196222440991733	0.0663461901976197	2.95755401187713	Positive	0.306522429445932	0.0935572155850628	-149.873742713895	0.99929517320354	PC6	window_link7_pos610	7.80341679273913e-07	0.700873006674284	7.80341679273913e-07	0.99929517320354
partial	ide(ID)!id	0.219918707236011	0.077395376768834	0.0525967798446095	1.47148507945712	Positive	0.120900641104886	0.083217859329181	-149.873742713895	0.99929517320354	PC6	window_link7_pos610	7.80341679273913e-07	0.700873006674284	7.80341679273913e-07	0.99929517320354
partial	R!variance	1	0.351927208656129	0.0212158317133447	16.58795249751	Positive	0.549751508747905	0.0415627531595565	-149.873742713895	0.99929517320354	PC6	window_link7_pos610	7.80341679273913e-07	0.700873006674284	7.80341679273913e-07	0.99929517320354
full	MeCaYear!MeCaYear.var	0.0415193856775666	0.0146116667001062	0.00787458132929906	1.85554838906043	Positive	0.0228251072088843	0.0121993769128091	-149.873742323725	0.99929517320354	PC6	window_link7_pos610	7.80341679273913e-07	0.700873006674284	7.80341679273913e-07	0.99929517320354
full	BirthYear!BirthYear.var	3.82996493115535e-07	1.34785643221533e-07	8.12547024780352e-09	16.5880421822931	Boundary	2.10550707177543e-07	1.5920396153258e-08	-149.873742323725	0.99929517320354	PC6	window_link7_pos610	7.80341679273913e-07	0.700873006674284	7.80341679273913e-07	0.99929517320354
full	giv(ID).giv	0.557628851850783	0.196242954770135	0.0663598698530397	2.95725346063418	Positive	0.306554110051253	0.0935708810405402	-149.873742323725	0.99929517320354	PC6	window_link7_pos610	7.80341679273913e-07	0.700873006674284	7.80341679273913e-07	0.99929517320354
full	giv(ID2).giv	1.01192894248423e-07	3.56122042522404e-08	2.14686000076938e-09	16.5880421822931	Boundary	5.56303669311158e-08	4.20638568051757e-09	-149.873742323725	0.99929517320354	PC6	window_link7_pos610	7.80341679273913e-07	0.700873006674284	7.80341679273913e-07	0.99929517320354
full	ide(ID)!id	0.219873870272802	0.0773788835277597	0.0525942002814795	1.47124365640384	Positive	0.120874733079701	0.0832159411374691	-149.873742323725	0.99929517320354	PC6	window_link7_pos610	7.80341679273913e-07	0.700873006674284	7.80341679273913e-07	0.99929517320354
full	R!variance	1	0.351923961822995	0.0212155212746357	16.5880421822931	Positive	0.549745783479088	0.0415679945885442	-149.873742323725	0.99929517320354	PC6	window_link7_pos610	7.80341679273913e-07	0.700873006674284	7.80341679273913e-07	0.99929517320354
partial	MeCaYear!MeCaYear.var	0.0415126015319263	0.0146090725801689	0.0078736829741174	1.85543063242352	Positive	0.0228211529520496	0.012198095509148	-149.872339808484	1	PC6	window_link7_pos620	0	0.700873006674284	0	1
partial	BirthYear!BirthYear.var	4.49690094865125e-07	1.58254481579893e-07	9.5402760704971e-09	16.5880400536089	Boundary	2.47212799420583e-07	1.86896396573772e-08	-149.872339808484	1	PC6	window_link7_pos620	0	0.700873006674284	0	1
partial	giv(ID).giv	0.557456930826068	0.196179677067286	0.0663282030573228	2.95771132074454	Positive	0.306456579763564	0.0935334661774857	-149.872339808484	1	PC6	window_link7_pos620	0	0.700873006674284	0	1
partial	ide(ID)!id	0.220070520381832	0.0774469940781989	0.0525837561259966	1.47283115136597	Positive	0.120981649439832	0.0831968750723938	-149.872339808484	1	PC6	window_link7_pos620	0	0.700873006674284	0	1
partial	R!variance	1	0.351918984622861	0.0212152239496369	16.5880400536089	Positive	0.549740370631756	0.0415611548281551	-149.872339808484	1	PC6	window_link7_pos620	0	0.700873006674284	0	1
full	MeCaYear!MeCaYear.var	0.0415129088693973	0.0146090452134563	0.00787374209451387	1.85541322513413	Positive	0.0228210852588279	0.0121981866044939	-149.872340248483	1	PC6	window_link7_pos620	0	0.700873006674284	0	1
full	BirthYear!BirthYear.var	4.05643296240065e-07	1.42752252653515e-07	8.60568704827429e-09	16.5881296696865	Boundary	2.22996183603766e-07	1.68611228725799e-08	-149.872340248483	1	PC6	window_link7_pos620	0	0.700873006674284	0	1
full	giv(ID).giv	0.5575198661547	0.196200005103915	0.0663418173802149	2.95741076822577	Positive	0.306487999649335	0.0935470838145108	-149.872340248483	1	PC6	window_link7_pos620	0	0.700873006674284	0	1
full	giv(ID2).giv	1.01192894248423e-07	3.56113702368258e-08	2.14679840017786e-09	16.5881296696865	Boundary	5.5629242327878e-08	4.20622216506416e-09	-149.872340248483	1	PC6	window_link7_pos620	0	0.700873006674284	0	1
full	ide(ID)!id	0.220026083571898	0.0774306376157408	0.0525812028310339	1.47259160016858	Positive	0.120955966447869	0.0831949949353551	-149.872340248483	1	PC6	window_link7_pos620	0	0.700873006674284	0	1
full	R!variance	1	0.351915719985257	0.0212149125303955	16.5881296696865	Positive	0.549734670018541	0.0415663787097354	-149.872340248483	1	PC6	window_link7_pos620	0	0.700873006674284	0	1
partial	MeCaYear!MeCaYear.var	0.0415198116985543	0.0146111744154602	0.00787450077545135	1.85550485448048	Positive	0.0228240446317942	0.0121991273170863	-149.8813074537	1	PC6	window_link7_pos630	0	0.700873006674284	0	1
partial	BirthYear!BirthYear.var	4.49757538835488e-07	1.582734982592e-07	9.54139455946103e-09	16.5880885936385	Boundary	2.47238263371617e-07	1.86912725949786e-08	-149.8813074537	1	PC6	window_link7_pos630	0	0.700873006674284	0	1
partial	giv(ID).giv	0.557142342355556	0.196063122768896	0.0663284356193477	2.95594372064016	Positive	0.30626925238749	0.0935422266338831	-149.8813074537	1	PC6	window_link7_pos630	0	0.700873006674284	0	1
partial	ide(ID)!id	0.220463338516583	0.0775829214898056	0.0525946998669686	1.47510912099587	Positive	0.12119190507196	0.0832128169307025	-149.8813074537	1	PC6	window_link7_pos630	0	0.700873006674284	0	1
partial	R!variance	1	0.351908494227805	0.021214529464399	16.5880885936385	Positive	0.549714550670492	0.0415585531781724	-149.8813074537	1	PC6	window_link7_pos630	0	0.700873006674284	0	1
full	MeCaYear!MeCaYear.var	0.0415198296785263	0.0146112175923026	0.00787453605722332	1.8555020240081	Positive	0.0228240514176246	0.0121991488585853	-149.881317115953	1	PC6	window_link7_pos630	0	0.700873006674284	0	1
full	BirthYear!BirthYear.var	4.15254979641505e-07	1.46132123151922e-07	8.80946652261937e-09	16.5880786057487	Boundary	2.28271673562866e-07	1.72573649388153e-08	-149.881317115953	1	PC6	window_link7_pos630	0	0.700873006674284	0	1
full	giv(ID).giv	0.557146039270321	0.196064918220955	0.0663287155599323	2.95595831406984	Positive	0.306271243063612	0.0935420191417285	-149.881317115953	1	PC6	window_link7_pos630	0	0.700873006674284	0	1
full	giv(ID2).giv	5.10670652772912e-07	1.7970979369232e-07	1.08336714554777e-08	16.5880786057487	Boundary	2.80723050325734e-07	2.12226950921898e-08	-149.881317115953	1	PC6	window_link7_pos630	0	0.700873006674284	0	1
full	ide(ID)!id	0.220459394372753	0.0775817291734586	0.0525940217013975	1.47510547137712	Positive	0.121189720469024	0.08321168418651	-149.881317115953	1	PC6	window_link7_pos630	0	0.700873006674284	0	1
full	R!variance	1	0.351909381744392	0.0212145957412111	16.5880786057487	Positive	0.549714476055016	0.0415584780072084	-149.881317115953	1	PC6	window_link7_pos630	0	0.700873006674284	0	1
partial	MeCaYear!MeCaYear.var	0.0415498491368844	0.014621335730453	0.0078775472268707	1.8560771912073	Positive	0.0228406623977277	0.0122040145780846	-149.898153950774	0.807628333976865	PC6	window_link7_pos640	0.059285806416483	0.700873006674284	0.059285806416483	0.807628333976865
partial	BirthYear!BirthYear.var	4.49315673882437e-07	1.58113578105821e-07	9.53182437329848e-09	16.5879659458209	Boundary	2.46996507336194e-07	1.86711302709553e-08	-149.898153950774	0.807628333976865	PC6	window_link7_pos640	0.059285806416483	0.700873006674284	0.059285806416483	0.807628333976865
partial	giv(ID).giv	0.556259713502169	0.195747041045711	0.0663129768072943	2.95186629329811	Positive	0.305785474207198	0.0935495693640379	-149.898153950774	0.807628333976865	PC6	window_link7_pos640	0.059285806416483	0.700873006674284	0.059285806416483	0.807628333976865
partial	ide(ID)!id	0.221307508079108	0.0778778128564155	0.0526142898837182	1.48016466683351	Positive	0.121656520616102	0.08324526512507	-149.898153950774	0.807628333976865	PC6	window_link7_pos640	0.059285806416483	0.700873006674284	0.059285806416483	0.807628333976865
partial	R!variance	1	0.351898647869541	0.0212140927355953	16.5879659458209	Positive	0.549717095782465	0.0415545936993967	-149.898153950774	0.807628333976865	PC6	window_link7_pos640	0.059285806416483	0.700873006674284	0.059285806416483	0.807628333976865
full	MeCaYear!MeCaYear.var	0.0411759125542337	0.0145006647429527	0.0078476038324172	1.84778246361683	Positive	0.0226588189401645	0.0121626234703492	-149.868511047565	0.807628333976865	PC6	window_link7_pos640	0.059285806416483	0.700873006674284	0.059285806416483	0.807628333976865
full	BirthYear!BirthYear.var	4.46468026793377e-07	1.57229865068594e-07	9.48290771701848e-09	16.580343261848	Boundary	2.45688256899201e-07	1.85859109517015e-08	-149.868511047565	0.807628333976865	PC6	window_link7_pos640	0.059285806416483	0.700873006674284	0.059285806416483	0.807628333976865
full	giv(ID).giv	0.555083708566901	0.195480373424678	0.0664573011089864	2.94144315466709	Positive	0.305458712845435	0.093803212360566	-149.868511047565	0.807628333976865	PC6	window_link7_pos640	0.059285806416483	0.700873006674284	0.059285806416483	0.807628333976865
full	giv(ID2).giv	0.00451098703648271	0.00158860621703734	0.00806509900446313	0.196972934387814	Positive	0.00248236486238071	0.0126000687203128	-149.868511047565	0.807628333976865	PC6	window_link7_pos640	0.059285806416483	0.700873006674284	0.059285806416483	0.807628333976865
full	ide(ID)!id	0.216442484304504	0.0762232020212677	0.0527787387613107	1.44420279472731	Positive	0.119106797119688	0.0835293800349429	-149.868511047565	0.807628333976865	PC6	window_link7_pos640	0.059285806416483	0.700873006674284	0.059285806416483	0.807628333976865
full	R!variance	1	0.352163773513302	0.0212398361090415	16.580343261848	Positive	0.550293060544075	0.041628761381166	-149.868511047565	0.807628333976865	PC6	window_link7_pos640	0.059285806416483	0.700873006674284	0.059285806416483	0.807628333976865
partial	MeCaYear!MeCaYear.var	0.041548717950107	0.0146209570929466	0.00787742560037073	1.85605778266678	Positive	0.022839856211503	0.0122037267197882	-149.89792832534	0.810978636342462	PC6	window_link7_pos650	0.057199283296768	0.700873006674284	0.057199283296768	0.810978636342462
partial	BirthYear!BirthYear.var	4.49395928199609e-07	1.58142029601048e-07	9.53353554896899e-09	16.5879729286949	Boundary	2.47038630516578e-07	1.86745922066278e-08	-149.89792832534	0.810978636342462	PC6	window_link7_pos650	0.057199283296768	0.700873006674284	0.057199283296768	0.810978636342462
partial	giv(ID).giv	0.556348542095529	0.195778559821512	0.0663177821618259	2.95212767133528	Positive	0.305831836260268	0.0935533419600661	-149.89792832534	0.810978636342462	PC6	window_link7_pos650	0.057199283296768	0.700873006674284	0.057199283296768	0.810978636342462
partial	ide(ID)!id	0.221234493727978	0.0778522226404392	0.0526153728619453	1.47964783685391	Positive	0.121615401751733	0.0832464446122441	-149.89792832534	0.810978636342462	PC6	window_link7_pos650	0.057199283296768	0.700873006674284	0.057199283296768	0.810978636342462
partial	R!variance	1	0.351899115407217	0.0212141119906508	16.5879729286949	Positive	0.549712658737865	0.0415548763012669	-149.89792832534	0.810978636342462	PC6	window_link7_pos650	0.057199283296768	0.700873006674284	0.057199283296768	0.810978636342462
full	MeCaYear!MeCaYear.var	0.0411706202184005	0.0144990676559954	0.00784765707857595	1.84756641515055	Positive	0.0226582440467351	0.0121635653718415	-149.869328683691	0.810978636342462	PC6	window_link7_pos650	0.057199283296768	0.700873006674284	0.057199283296768	0.810978636342462
full	BirthYear!BirthYear.var	4.33584561928276e-07	1.52695584002485e-07	9.20979033159483e-09	16.5797025235908	Boundary	2.38623192144111e-07	1.80511317284388e-08	-149.869328683691	0.810978636342462	PC6	window_link7_pos650	0.057199283296768	0.700873006674284	0.057199283296768	0.810978636342462
full	giv(ID).giv	0.554400663401937	0.195243420782882	0.0664809269657452	2.93683361069081	Positive	0.305114313663379	0.0938699148071296	-149.869328683691	0.810978636342462	PC6	window_link7_pos650	0.057199283296768	0.700873006674284	0.057199283296768	0.810978636342462
full	giv(ID2).giv	0.00477570536690262	0.00168186135774739	0.00862956600791476	0.194895242264193	Positive	0.00262830866099559	0.0134836057478573	-149.869328683691	0.810978636342462	PC6	window_link7_pos650	0.057199283296768	0.700873006674284	0.057199283296768	0.810978636342462
full	ide(ID)!id	0.216678651182264	0.0763077749724394	0.0527983297644198	1.44526872938815	Positive	0.119249059940343	0.083564459472923	-149.869328683691	0.810978636342462	PC6	window_link7_pos650	0.057199283296768	0.700873006674284	0.057199283296768	0.810978636342462
full	R!variance	1	0.352170250996492	0.0212410476301006	16.5797025235908	Positive	0.550349835065355	0.0416323211512886	-149.869328683691	0.810978636342462	PC6	window_link7_pos650	0.057199283296768	0.700873006674284	0.057199283296768	0.810978636342462
partial	MeCaYear!MeCaYear.var	0.0414813385725505	0.0145990243391262	0.00787141639567765	1.85468835661429	Positive	0.022809567612677	0.0121968790452591	-149.895801147282	0.820971082083638	PC6	window_link7_pos70	0.0512099536178995	0.700873006674284	0.0512099536178995	0.820971082083638
partial	BirthYear!BirthYear.var	4.49224565046709e-07	1.58100981900089e-07	9.53134197733795e-09	16.5874839320629	Boundary	2.47017537097727e-07	1.86687563660607e-08	-149.895801147282	0.820971082083638	PC6	window_link7_pos70	0.0512099536178995	0.700873006674284	0.0512099536178995	0.820971082083638
partial	giv(ID).giv	0.555675066694326	0.19556538198804	0.0662855374991975	2.95034768316403	Positive	0.305552049200994	0.0935408175324378	-149.895801147282	0.820971082083638	PC6	window_link7_pos70	0.0512099536178995	0.700873006674284	0.0512099536178995	0.820971082083638
partial	ide(ID)!id	0.221436960039971	0.0779329616750815	0.052613993226786	1.48122119032405	Positive	0.121762736830284	0.0832556001194702	-149.895801147282	0.820971082083638	PC6	window_link7_pos70	0.0512099536178995	0.700873006674284	0.0512099536178995	0.820971082083638
partial	R!variance	1	0.351941977802684	0.0212173213999259	16.5874839320629	Positive	0.549875399338507	0.0415577370843903	-149.895801147282	0.820971082083638	PC6	window_link7_pos70	0.0512099536178995	0.700873006674284	0.0512099536178995	0.820971082083638
full	MeCaYear!MeCaYear.var	0.041790857042364	0.0147005660748146	0.00790042444075138	1.86073117780701	Positive	0.0229269762975828	0.0122170524890903	-149.870196170473	0.820971082083638	PC6	window_link7_pos70	0.0512099536178995	0.700873006674284	0.0512099536178995	0.820971082083638
full	BirthYear!BirthYear.var	5.1747301520539e-07	1.82028960168223e-07	1.09732984788334e-08	16.5883540413434	Boundary	2.8389203749102e-07	2.15531288930104e-08	-149.870196170473	0.820971082083638	PC6	window_link7_pos70	0.0512099536178995	0.700873006674284	0.0512099536178995	0.820971082083638
full	giv(ID).giv	0.563498848955437	0.198219243356364	0.0664727659410128	2.98196171846168	Positive	0.309142373907766	0.0933844770758859	-149.870196170473	0.820971082083638	PC6	window_link7_pos70	0.0512099536178995	0.700873006674284	0.0512099536178995	0.820971082083638
full	giv(ID2).giv	0.00777580519165443	0.00273525708958124	0.0142489505814046	0.191962002672031	Positive	0.00426590201638989	0.0222002579437998	-149.870196170473	0.820971082083638	PC6	window_link7_pos70	0.0512099536178995	0.700873006674284	0.0512099536178995	0.820971082083638
full	ide(ID)!id	0.209714982663916	0.0737704172088233	0.0539477834464059	1.36744111613242	Positive	0.115052209432066	0.0852843322866131	-149.870196170473	0.820971082083638	PC6	window_link7_pos70	0.0512099536178995	0.700873006674284	0.0512099536178995	0.820971082083638
full	R!variance	1	0.351765125561134	0.0212055472583009	16.5883540413434	Positive	0.548612254454159	0.0416507301051356	-149.870196170473	0.820971082083638	PC6	window_link7_pos70	0.0512099536178995	0.700873006674284	0.0512099536178995	0.820971082083638
partial	MeCaYear!MeCaYear.var	0.0414935860166257	0.0146039734524419	0.00787310055642471	1.85492022460256	Positive	0.0228189906990753	0.0122002673407143	-149.91257225669	0.281306955315249	PC6	window_link7_pos80	1.16076493895764	0.700873006674284	1.16076493895764	0.281306955315249
partial	BirthYear!BirthYear.var	4.48911247445046e-07	1.5799762251359e-07	9.5253076717229e-09	16.5871411148877	Boundary	2.46874338025505e-07	1.86551850008786e-08	-149.91257225669	0.281306955315249	PC6	window_link7_pos80	1.16076493895764	0.700873006674284	1.16076493895764	0.281306955315249
partial	giv(ID).giv	0.554856818074018	0.195285947033177	0.0662717344477931	2.9467456776315	Positive	0.305138065576603	0.093552201215617	-149.91257225669	0.281306955315249	PC6	window_link7_pos80	1.16076493895764	0.700873006674284	1.16076493895764	0.281306955315249
partial	ide(ID)!id	0.222028696024663	0.0781446361643763	0.0526343985046181	1.48466855107159	Positive	0.12210250392638	0.0832922537128833	-149.91257225669	0.281306955315249	PC6	window_link7_pos80	1.16076493895764	0.700873006674284	1.16076493895764	0.281306955315249
partial	R!variance	1	0.351957371112497	0.021218687938731	16.5871411148877	Positive	0.549940192923604	0.0415565105732002	-149.91257225669	0.281306955315249	PC6	window_link7_pos80	1.16076493895764	0.700873006674284	1.16076493895764	0.281306955315249
full	MeCaYear!MeCaYear.var	0.0420935939942625	0.0147637240335226	0.00789630996667096	1.86969915008883	Positive	0.0228777189566817	0.0121360847244269	-149.332189787211	0.281306955315249	PC6	window_link7_pos80	1.16076493895764	0.700873006674284	1.16076493895764	0.281306955315249
full	BirthYear!BirthYear.var	5.70097959705139e-07	1.99953678232089e-07	1.20398402347162e-08	16.6076687343022	Boundary	3.09846217970591e-07	2.37831744463917e-08	-149.332189787211	0.281306955315249	PC6	window_link7_pos80	1.16076493895764	0.700873006674284	1.16076493895764	0.281306955315249
full	giv(ID).giv	0.574062703888919	0.20134425535888	0.0663723701787838	3.03355530044399	Positive	0.312001042364631	0.0924174116058635	-149.332189787211	0.281306955315249	PC6	window_link7_pos80	1.16076493895764	0.700873006674284	1.16076493895764	0.281306955315249
full	giv(ID2).giv	0.0454191600745406	0.0159301186129725	0.0212359539836788	0.750148480506965	Positive	0.0246851523197451	0.0326059604695187	-149.332189787211	0.281306955315249	PC6	window_link7_pos80	1.16076493895764	0.700873006674284	1.16076493895764	0.281306955315249
full	ide(ID)!id	0.178362388618004	0.0625580482359158	0.0533224916487597	1.173201894765	Positive	0.0969393252522304	0.0838191760525521	-149.332189787211	0.281306955315249	PC6	window_link7_pos80	1.16076493895764	0.700873006674284	1.16076493895764	0.281306955315249
full	R!variance	1	0.350735649598724	0.0211188972522254	16.6076687343022	Positive	0.543496451260494	0.0417176978824702	-149.332189787211	0.281306955315249	PC6	window_link7_pos80	1.16076493895764	0.700873006674284	1.16076493895764	0.281306955315249
partial	MeCaYear!MeCaYear.var	0.0415058301171422	0.0146077718678936	0.00787377979118147	1.85524262238755	Positive	0.0228211206848674	0.0121992991975315	-149.897635511208	0.704220289071501	PC6	window_link7_pos90	0.144118731598155	0.700873006674284	0.144118731598155	0.704220289071501
partial	BirthYear!BirthYear.var	4.49218651628651e-07	1.5810028526773e-07	9.53128950427913e-09	16.5875021629287	Boundary	2.46993567741628e-07	1.86701701396532e-08	-149.897635511208	0.704220289071501	PC6	window_link7_pos90	0.144118731598155	0.700873006674284	0.144118731598155	0.704220289071501
partial	giv(ID).giv	0.556388119279841	0.195818049982562	0.0663322290726868	2.9520800479656	Positive	0.305918478967308	0.0935803563428023	-149.897635511208	0.704220289071501	PC6	window_link7_pos90	0.144118731598155	0.700873006674284	0.144118731598155	0.704220289071501
partial	ide(ID)!id	0.220851958773579	0.077727755865542	0.0526266824277451	1.47696476919783	Positive	0.121430873456489	0.0832708932258373	-149.897635511208	0.704220289071501	PC6	window_link7_pos90	0.144118731598155	0.700873006674284	0.144118731598155	0.704220289071501
partial	R!variance	1	0.351945059926906	0.0212174838905803	16.5875021629287	Positive	0.549829279897768	0.0415614313251779	-149.897635511208	0.704220289071501	PC6	window_link7_pos90	0.144118731598155	0.700873006674284	0.144118731598155	0.704220289071501
full	MeCaYear!MeCaYear.var	0.0415422506584455	0.0146051747713141	0.00787021154318723	1.85575377372886	Positive	0.0227929879824871	0.0121814792984078	-149.825576145409	0.704220289071501	PC6	window_link7_pos90	0.144118731598155	0.700873006674284	0.144118731598155	0.704220289071501
full	BirthYear!BirthYear.var	5.24956818435465e-07	1.84561162650543e-07	1.11242804414975e-08	16.5908405151371	Boundary	2.8802807417204e-07	2.18026068842462e-08	-149.825576145409	0.704220289071501	PC6	window_link7_pos90	0.144118731598155	0.700873006674284	0.144118731598155	0.704220289071501
full	giv(ID).giv	0.551168141839206	0.193776382173591	0.0664791763640335	2.91484330540575	Positive	0.302409441812869	0.0939860729768268	-149.825576145409	0.704220289071501	PC6	window_link7_pos90	0.144118731598155	0.700873006674284	0.144118731598155	0.704220289071501
full	giv(ID2).giv	0.0145832631190413	0.0051270959857433	0.0149644680120165	0.342617992275183	Positive	0.00800139943670048	0.023319952337	-149.825576145409	0.704220289071501	PC6	window_link7_pos90	0.144118731598155	0.700873006674284	0.144118731598155	0.704220289071501
full	ide(ID)!id	0.215294884553195	0.0756920813492338	0.0530195540961702	1.42762576259956	Positive	0.118125851116213	0.0838209712261379	-149.825576145409	0.704220289071501	PC6	window_link7_pos90	0.144118731598155	0.700873006674284	0.144118731598155	0.704220289071501
full	R!variance	1	0.351573988886539	0.0211908485628423	16.5908405151371	Positive	0.548670031623656	0.0415321910652094	-149.825576145409	0.704220289071501	PC6	window_link7_pos90	0.144118731598155	0.700873006674284	0.144118731598155	0.704220289071501
partial	MeCaYear!MeCaYear.var	0.0415197408755291	0.0146116365490231	0.00787442567241179	1.85558123943124	Positive	0.0228246624765307	0.0121989333308242	-149.877739515797	1	PC6	window_link8_pos0	0	0.700873006674284	0	1
partial	BirthYear!BirthYear.var	4.4964461560541e-07	1.58239034274024e-07	9.53935592791412e-09	16.5880207709814	Boundary	2.47183300501562e-07	1.86887120577905e-08	-149.877739515797	1	PC6	window_link8_pos0	0	0.700873006674284	0	1
partial	giv(ID).giv	0.557471998756204	0.196185671208848	0.0663619842717944	2.95629603848709	Positive	0.306459287640368	0.0935812053393699	-149.877739515797	1	PC6	window_link8_pos0	0	0.700873006674284	0	1
partial	ide(ID)!id	0.220081407900453	0.0774510985769184	0.0526084477801066	1.47221790121331	Positive	0.120985433597639	0.0832360816526219	-149.877739515797	1	PC6	window_link8_pos0	0	0.700873006674284	0	1
partial	R!variance	1	0.351920224955809	0.0212153233839355	16.5880207709814	Positive	0.549730369102162	0.0415632955653827	-149.877739515797	1	PC6	window_link8_pos0	0	0.700873006674284	0	1
full	MeCaYear!MeCaYear.var	0.0415199931799933	0.0146116305203494	0.00787448467841693	1.85556656937795	Positive	0.0228246133997437	0.0121990134135645	-149.877739773173	1	PC6	window_link8_pos0	0	0.700873006674284	0	1
full	BirthYear!BirthYear.var	4.42423572430854e-07	1.55696792767482e-07	9.38606006980337e-09	16.5880882510422	Boundary	2.43211672889523e-07	1.83903924737913e-08	-149.877739773173	1	PC6	window_link8_pos0	0	0.700873006674284	0	1
full	giv(ID).giv	0.557523000892334	0.196202346669955	0.0663728226670097	2.95606452740899	Positive	0.306484803638268	0.0935918909196568	-149.877739773173	1	PC6	window_link8_pos0	0	0.700873006674284	0	1
full	giv(ID2).giv	6.21598199282322e-08	2.18751558572131e-08	1.31872675899459e-09	16.5880882510422	Boundary	3.41708596316251e-08	2.58382137800545e-09	-149.877739773173	1	PC6	window_link8_pos0	0	0.700873006674284	0	1
full	ide(ID)!id	0.22004506388964	0.0774378058648469	0.0526062262505388	1.47202738885026	Positive	0.120964459026526	0.0832342493953251	-149.877739773173	1	PC6	window_link8_pos0	0	0.700873006674284	0	1
full	R!variance	1	0.351917941243547	0.0212150994085431	16.5880882510422	Positive	0.54972584655293	0.0415673884028083	-149.877739773173	1	PC6	window_link8_pos0	0	0.700873006674284	0	1
partial	MeCaYear!MeCaYear.var	0.0415229320439416	0.0146125763875497	0.00787464918897484	1.85564791991096	Positive	0.0228260433869442	0.0121991763300671	-149.882397866958	0.998220858368987	PC6	window_link8_pos10	4.97212045047469e-06	0.700873006674284	4.97212045047469e-06	0.998220858368987
partial	BirthYear!BirthYear.var	4.50023624573441e-07	1.5837042970189e-07	9.54727628750236e-09	16.5880220633397	Boundary	2.47387606655345e-07	1.87038322192943e-08	-149.882397866958	0.998220858368987	PC6	window_link8_pos10	4.97212045047469e-06	0.700873006674284	4.97212045047469e-06	0.998220858368987
partial	giv(ID).giv	0.557265014583333	0.196110370652307	0.0663593569234861	2.95527834723333	Positive	0.306340491260207	0.093583381779843	-149.882397866958	0.998220858368987	PC6	window_link8_pos10	4.97212045047469e-06	0.700873006674284	4.97212045047469e-06	0.998220858368987
partial	ide(ID)!id	0.220314955605561	0.0775323167135449	0.0526139807511124	1.47360674114942	Positive	0.12111184080458	0.0832443729911265	-149.882397866958	0.998220858368987	PC6	window_link8_pos10	4.97212045047469e-06	0.700873006674284	4.97212045047469e-06	0.998220858368987
partial	R!variance	1	0.351915812979824	0.0212150557574657	16.5880220633397	Positive	0.549721377160663	0.0415618896386226	-149.882397866958	0.998220858368987	PC6	window_link8_pos10	4.97212045047469e-06	0.700873006674284	4.97212045047469e-06	0.998220858368987
full	MeCaYear!MeCaYear.var	0.0415229688083213	0.0146126137518655	0.00787468341988873	1.85564459835415	Positive	0.0228260509242181	0.0121992022509874	-149.882395380897	0.998220858368987	PC6	window_link8_pos10	4.97212045047469e-06	0.700873006674284	4.97212045047469e-06	0.998220858368987
full	BirthYear!BirthYear.var	3.50513409734836e-07	1.23351417740585e-07	7.43617552006782e-09	16.5880185866646	Boundary	1.92684607335334e-07	1.45680759118692e-08	-149.882395380897	0.998220858368987	PC6	window_link8_pos10	4.97212045047469e-06	0.700873006674284	4.97212045047469e-06	0.998220858368987
full	giv(ID).giv	0.557271349526357	0.196112927840015	0.0663603059385585	2.95527461886013	Positive	0.306343803633501	0.0935839181795143	-149.882395380897	0.998220858368987	PC6	window_link8_pos10	4.97212045047469e-06	0.700873006674284	4.97212045047469e-06	0.998220858368987
full	giv(ID2).giv	8.61485768956289e-08	3.03170971531408e-08	1.827650300411e-09	16.5880185866646	Boundary	4.73576880387818e-08	3.58051638841562e-09	-149.882395380897	0.998220858368987	PC6	window_link8_pos10	4.97212045047469e-06	0.700873006674284	4.97212045047469e-06	0.998220858368987
full	ide(ID)!id	0.22030960721546	0.0775305641300766	0.0526132498673136	1.47359390126256	Positive	0.121108833441283	0.0832432913869246	-149.882395380897	0.998220858368987	PC6	window_link8_pos10	4.97212045047469e-06	0.700873006674284	4.97212045047469e-06	0.998220858368987
full	R!variance	1	0.351916401240971	0.0212150956669341	16.5880185866646	Positive	0.549721071958702	0.0415621072040865	-149.882395380897	0.998220858368987	PC6	window_link8_pos10	4.97212045047469e-06	0.700873006674284	4.97212045047469e-06	0.998220858368987
partial	MeCaYear!MeCaYear.var	0.0415072099251999	0.0146067753132655	0.00787325875705005	1.85523882346506	Positive	0.0228151629223431	0.0121962509462291	-149.893276467873	0.868408238500328	PC6	window_link8_pos100	0.027450093001903	0.700873006674284	0.027450093001903	0.868408238500328
partial	BirthYear!BirthYear.var	4.5052788072692e-07	1.58544974186388e-07	9.55779087717695e-09	16.5880354805604	Boundary	2.47640518800617e-07	1.87247512245535e-08	-149.893276467873	0.868408238500328	PC6	window_link8_pos100	0.027450093001903	0.700873006674284	0.027450093001903	0.868408238500328
partial	giv(ID).giv	0.557435833312832	0.196166882414809	0.0663912159379695	2.95471139733442	Positive	0.306404342250501	0.0936193869463296	-149.893276467873	0.868408238500328	PC6	window_link8_pos100	0.027450093001903	0.700873006674284	0.027450093001903	0.868408238500328
partial	ide(ID)!id	0.220338273648141	0.0775390989153727	0.0526326988682355	1.4732115316657	Positive	0.121112780655925	0.0832690935232302	-149.893276467873	0.868408238500328	PC6	window_link8_pos100	0.027450093001903	0.700873006674284	0.027450093001903	0.868408238500328
partial	R!variance	1	0.351909351160639	0.0212146490506994	16.5880354805604	Positive	0.549667466530712	0.0415618034434216	-149.893276467873	0.868408238500328	PC6	window_link8_pos100	0.027450093001903	0.700873006674284	0.027450093001903	0.868408238500328
full	MeCaYear!MeCaYear.var	0.0415300472562333	0.0146397485190198	0.00788444328082383	1.85678912227397	Positive	0.0229332738744571	0.0122476288785835	-149.879551421372	0.868408238500328	PC6	window_link8_pos100	0.027450093001903	0.700873006674284	0.027450093001903	0.868408238500328
full	BirthYear!BirthYear.var	2.7703799819783e-07	9.76586084481313e-08	5.89244990499836e-09	16.573515264897	Boundary	1.52982929374071e-07	1.15267907505844e-08	-149.879551421372	0.868408238500328	PC6	window_link8_pos100	0.027450093001903	0.700873006674284	0.027450093001903	0.868408238500328
full	giv(ID).giv	0.527689050861871	0.186015560088209	0.0667938931413087	2.78491867055385	Positive	0.291394744853108	0.0956484248533806	-149.879551421372	0.868408238500328	PC6	window_link8_pos100	0.027450093001903	0.700873006674284	0.027450093001903	0.868408238500328
full	giv(ID2).giv	0.0182199924820678	0.00642272584738918	0.0182018148241849	0.352861838746719	Positive	0.0100612473422865	0.0284834919766251	-149.879551421372	0.868408238500328	PC6	window_link8_pos100	0.027450093001903	0.700873006674284	0.027450093001903	0.868408238500328
full	ide(ID)!id	0.223468550855276	0.0787748534511961	0.0527732938476535	1.49270298872388	Positive	0.123401388095529	0.0836766069597246	-149.879551421372	0.868408238500328	PC6	window_link8_pos100	0.027450093001903	0.700873006674284	0.027450093001903	0.868408238500328
full	R!variance	1	0.352509796791105	0.0212694646342002	16.573515264897	Positive	0.55220919285169	0.0416072554146642	-149.879551421372	0.868408238500328	PC6	window_link8_pos100	0.027450093001903	0.700873006674284	0.027450093001903	0.868408238500328
partial	MeCaYear!MeCaYear.var	0.041513127102014	0.0146090739844621	0.00787390915783939	1.85537751218746	Positive	0.0228199517668121	0.0121978311053464	-149.887469386412	0.997202517253998	PC6	window_link8_pos110	1.22929606050097e-05	0.700873006674284	1.22929606050097e-05	0.997202517253998
partial	BirthYear!BirthYear.var	4.50001613916104e-07	1.58362121327853e-07	9.54679022053273e-09	16.5879963495223	Boundary	2.47367901225993e-07	1.87027102607491e-08	-149.887469386412	0.997202517253998	PC6	window_link8_pos110	1.22929606050097e-05	0.700873006674284	1.22929606050097e-05	0.997202517253998
partial	giv(ID).giv	0.55729135883689	0.196118945030151	0.0663696071721759	2.95495111974038	Positive	0.306345554201867	0.0935959708018414	-149.887469386412	0.997202517253998	PC6	window_link8_pos110	1.22929606050097e-05	0.700873006674284	1.22929606050097e-05	0.997202517253998
partial	ide(ID)!id	0.220354347401529	0.077545903879417	0.0526214145568284	1.47365677134489	Positive	0.121129770998781	0.0832543029801992	-149.887469386412	0.997202517253998	PC6	window_link8_pos110	1.22929606050097e-05	0.700873006674284	1.22929606050097e-05	0.997202517253998
partial	R!variance	1	0.351914563038382	0.0212150132917359	16.5879963495223	Positive	0.549704475664639	0.0415614292979757	-149.887469386412	0.997202517253998	PC6	window_link8_pos110	1.22929606050097e-05	0.700873006674284	1.22929606050097e-05	0.997202517253998
full	MeCaYear!MeCaYear.var	0.0415134424115981	0.0146090559877697	0.00787397519619407	1.85535966570368	Positive	0.0228198862708618	0.0121979263681845	-149.887463239932	0.997202517253998	PC6	window_link8_pos110	1.22929606050097e-05	0.700873006674284	1.22929606050097e-05	0.997202517253998
full	BirthYear!BirthYear.var	3.04134312592282e-07	1.07028348948031e-07	6.4521220601279e-09	16.588084966562	Boundary	1.67182243178263e-07	1.26418641590142e-08	-149.887463239932	0.997202517253998	PC6	window_link8_pos110	1.22929606050097e-05	0.700873006674284	1.22929606050097e-05	0.997202517253998
full	giv(ID).giv	0.557356144232453	0.19614001256481	0.0663834900053322	2.95465050947238	Positive	0.30637796060481	0.0936097610225032	-149.887463239932	0.997202517253998	PC6	window_link8_pos110	1.22929606050097e-05	0.700873006674284	1.22929606050097e-05	0.997202517253998
full	giv(ID2).giv	2.06175422909744e-07	7.25554933924015e-08	4.37395236030305e-09	16.588084966562	Boundary	1.13334366637172e-07	8.57003495309799e-09	-149.887463239932	0.997202517253998	PC6	window_link8_pos110	1.22929606050097e-05	0.700873006674284	1.22929606050097e-05	0.997202517253998
full	ide(ID)!id	0.220308224920922	0.0775289883340708	0.0526186896711812	1.47341161132206	Positive	0.121103149851681	0.0832521757605379	-149.887463239932	0.997202517253998	PC6	window_link8_pos110	1.22929606050097e-05	0.700873006674284	1.22929606050097e-05	0.997202517253998
full	R!variance	1	0.351911456605396	0.0212147126877378	16.588084966562	Positive	0.549698722756038	0.0415667145586486	-149.887463239932	0.997202517253998	PC6	window_link8_pos110	1.22929606050097e-05	0.700873006674284	1.22929606050097e-05	0.997202517253998
partial	MeCaYear!MeCaYear.var	0.0415154969361637	0.0146099804176265	0.00787411896106971	1.85544319178558	Positive	0.0228213153800962	0.0121980892015192	-149.893132209649	0.734958043880368	PC6	window_link8_pos120	0.114607754584881	0.700873006674284	0.114607754584881	0.734958043880368
partial	BirthYear!BirthYear.var	4.4950165775453e-07	1.58186963956675e-07	9.53626386382688e-09	16.5879390729437	Boundary	2.47093732522719e-07	1.86818302647412e-08	-149.893132209649	0.734958043880368	PC6	window_link8_pos120	0.114607754584881	0.700873006674284	0.114607754584881	0.734958043880368
partial	giv(ID).giv	0.557155113972576	0.196071970841065	0.0663774224254169	2.95389552164934	Positive	0.306271477158345	0.0936118399068176	-149.893132209649	0.734958043880368	PC6	window_link8_pos120	0.114607754584881	0.700873006674284	0.114607754584881	0.734958043880368
partial	ide(ID)!id	0.220483368013643	0.0775916929055392	0.0526335027923128	1.47418827912156	Positive	0.121201017664372	0.0832734830614903	-149.893132209649	0.734958043880368	PC6	window_link8_pos120	0.114607754584881	0.700873006674284	0.114607754584881	0.734958043880368
partial	R!variance	1	0.351916308266563	0.0212151917558323	16.5879390729437	Positive	0.549705942703454	0.0415612043747862	-149.893132209649	0.734958043880368	PC6	window_link8_pos120	0.114607754584881	0.700873006674284	0.114607754584881	0.734958043880368
full	MeCaYear!MeCaYear.var	0.0413022913665967	0.0145517468262518	0.00786125932353044	1.85107070348071	Positive	0.0227814362555332	0.0122062044580963	-149.835828332356	0.734958043880368	PC6	window_link8_pos120	0.114607754584881	0.700873006674284	0.114607754584881	0.734958043880368
full	BirthYear!BirthYear.var	4.40243438827097e-07	1.55107885101781e-07	9.35601541675753e-09	16.5784127315532	Boundary	2.4282860603389e-07	1.83234617730414e-08	-149.835828332356	0.734958043880368	PC6	window_link8_pos120	0.114607754584881	0.700873006674284	0.114607754584881	0.734958043880368
full	giv(ID).giv	0.530521938545525	0.186915076138617	0.0665608974977092	2.808181427317	Positive	0.292624242511431	0.0950602264283173	-149.835828332356	0.734958043880368	PC6	window_link8_pos120	0.114607754584881	0.700873006674284	0.114607754584881	0.734958043880368
full	giv(ID2).giv	0.0302084348190331	0.0106431261065437	0.0252970684399227	0.420725671506945	Positive	0.0166623087833283	0.0395547781083115	-149.835828332356	0.734958043880368	PC6	window_link8_pos120	0.114607754584881	0.700873006674284	0.114607754584881	0.734958043880368
full	ide(ID)!id	0.210947029522639	0.0743214883677347	0.0538432291097191	1.38033118734922	Positive	0.116353745696799	0.0852888223768412	-149.835828332356	0.734958043880368	PC6	window_link8_pos120	0.114607754584881	0.700873006674284	0.114607754584881	0.734958043880368
full	R!variance	1	0.352322990922981	0.0212519133543113	16.5784127315532	Positive	0.551578023924302	0.041621203536523	-149.835828332356	0.734958043880368	PC6	window_link8_pos120	0.114607754584881	0.700873006674284	0.114607754584881	0.734958043880368
partial	MeCaYear!MeCaYear.var	0.0414992665782123	0.0146042511315339	0.00787251842085357	1.85509265914813	Positive	0.0228124641953426	0.0121957780879506	-149.902514959272	0.456726634983361	PC6	window_link8_pos130	0.553904639707184	0.700873006674284	0.553904639707184	0.456726634983361
partial	BirthYear!BirthYear.var	4.49471644857115e-07	1.58176211756071e-07	9.53562773117371e-09	16.5879180915341	Boundary	2.47078000422011e-07	1.86800331198295e-08	-149.902514959272	0.456726634983361	PC6	window_link8_pos130	0.553904639707184	0.700873006674284	0.553904639707184	0.456726634983361
partial	giv(ID).giv	0.556803233914569	0.195947902925298	0.0663775131989425	2.95202235639673	Positive	0.306078995723645	0.0936231245710588	-149.902514959272	0.456726634983361	PC6	window_link8_pos130	0.553904639707184	0.700873006674284	0.553904639707184	0.456726634983361
partial	ide(ID)!id	0.220845837420184	0.0777191583605385	0.052644621324219	1.47629817454464	Positive	0.121400645704024	0.0832912893662391	-149.902514959272	0.456726634983361	PC6	window_link8_pos130	0.553904639707184	0.700873006674284	0.553904639707184	0.456726634983361
partial	R!variance	1	0.351915885164133	0.021215193083437	16.5879180915341	Positive	0.549707647298987	0.0415599812214356	-149.902514959272	0.456726634983361	PC6	window_link8_pos130	0.553904639707184	0.700873006674284	0.553904639707184	0.456726634983361
full	MeCaYear!MeCaYear.var	0.042008707690683	0.0148078854198831	0.00793866285230654	1.86528710128819	Positive	0.0232398747438025	0.0123521285440712	-149.625562639418	0.456726634983361	PC6	window_link8_pos130	0.553904639707184	0.700873006674284	0.553904639707184	0.456726634983361
full	BirthYear!BirthYear.var	4.92813164887474e-07	1.73714481597399e-07	1.04811374452656e-08	16.5740104549309	Boundary	2.72631957841014e-07	2.05148617432549e-08	-149.625562639418	0.456726634983361	PC6	window_link8_pos130	0.553904639707184	0.700873006674284	0.553904639707184	0.456726634983361
full	giv(ID).giv	0.509842499526808	0.179717247451871	0.0655920864560064	2.73992271266458	Positive	0.282052852358943	0.0944084804098262	-149.625562639418	0.456726634983361	PC6	window_link8_pos130	0.553904639707184	0.700873006674284	0.553904639707184	0.456726634983361
full	giv(ID2).giv	0.04172156969101	0.0147066705329563	0.0231188164173279	0.636134232284204	Positive	0.0230810255072175	0.0361699227182831	-149.625562639418	0.456726634983361	PC6	window_link8_pos130	0.553904639707184	0.700873006674284	0.553904639707184	0.456726634983361
full	ide(ID)!id	0.214040073886637	0.0754481883307158	0.0531788623270638	1.41876273822275	Positive	0.118410319686718	0.0844234226561994	-149.625562639418	0.456726634983361	PC6	window_link8_pos130	0.553904639707184	0.700873006674284	0.553904639707184	0.456726634983361
full	R!variance	1	0.35249561897776	0.0212679737312999	16.5740104549309	Positive	0.553215655071361	0.041628071660665	-149.625562639418	0.456726634983361	PC6	window_link8_pos130	0.553904639707184	0.700873006674284	0.553904639707184	0.456726634983361
partial	MeCaYear!MeCaYear.var	0.0415059361920841	0.0146066560435765	0.0078732696438444	1.8552211094404	Positive	0.0228159744774895	0.0121967821420532	-149.904573719162	0.176342789191149	PC6	window_link8_pos140	1.82817895967628	0.700873006674284	1.82817895967628	0.176342789191149
partial	BirthYear!BirthYear.var	4.4963946388068e-07	1.58235895755456e-07	9.53927513435183e-09	16.5878322542175	Boundary	2.4716856125101e-07	1.86873259337448e-08	-149.904573719162	0.176342789191149	PC6	window_link8_pos140	1.82817895967628	0.700873006674284	1.82817895967628	0.176342789191149
partial	giv(ID).giv	0.556894952626057	0.195980955296799	0.0663843542035194	2.95221604018269	Positive	0.306127320365855	0.0936301446744991	-149.904573719162	0.176342789191149	PC6	window_link8_pos140	1.82817895967628	0.700873006674284	1.82817895967628	0.176342789191149
partial	ide(ID)!id	0.220759891453233	0.0776892198684974	0.0526483135400949	1.47562599150175	Positive	0.121352570527271	0.0832963562501349	-149.904573719162	0.176342789191149	PC6	window_link8_pos140	1.82817895967628	0.700873006674284	1.82817895967628	0.176342789191149
partial	R!variance	1	0.351917276988496	0.0212153867723747	16.5878322542175	Positive	0.549703887460823	0.0415606890295195	-149.904573719162	0.176342789191149	PC6	window_link8_pos140	1.82817895967628	0.700873006674284	1.82817895967628	0.176342789191149
full	MeCaYear!MeCaYear.var	0.042454291711501	0.0149766137313027	0.00798063156377461	1.87662011604245	Positive	0.0234785506275365	0.0124002765070763	-148.990484239324	0.176342789191149	PC6	window_link8_pos140	1.82817895967628	0.700873006674284	1.82817895967628	0.176342789191149
full	BirthYear!BirthYear.var	4.49272579074405e-07	1.58490027877223e-07	9.56224440163258e-09	16.5745635878292	Boundary	2.4846178249877e-07	1.89537251367427e-08	-148.990484239324	0.176342789191149	PC6	window_link8_pos140	1.82817895967628	0.700873006674284	1.82817895967628	0.176342789191149
full	giv(ID).giv	0.416982173849648	0.147098931552621	0.0622837040046551	2.36175631978514	Positive	0.230604178866962	0.0923237226959892	-148.990484239324	0.176342789191149	PC6	window_link8_pos140	1.82817895967628	0.700873006674284	1.82817895967628	0.176342789191149
full	giv(ID2).giv	0.124977463675414	0.0440883388493213	0.0379177033482408	1.16273758577646	Positive	0.0691164447670998	0.0580251966823204	-148.990484239324	0.176342789191149	PC6	window_link8_pos140	1.82817895967628	0.700873006674284	1.82817895967628	0.176342789191149
full	ide(ID)!id	0.223801655989559	0.078950580001633	0.0536871043780882	1.47056878772281	Positive	0.12376931280316	0.0853209045604212	-148.990484239324	0.176342789191149	PC6	window_link8_pos140	1.82817895967628	0.700873006674284	1.82817895967628	0.176342789191149
full	R!variance	1	0.35277031196461	0.0212838371336457	16.5745635878292	Positive	0.553031264473459	0.0421875850420057	-148.990484239324	0.176342789191149	PC6	window_link8_pos140	1.82817895967628	0.700873006674284	1.82817895967628	0.176342789191149
partial	MeCaYear!MeCaYear.var	0.0415020822662205	0.0146054060380008	0.00787305417941535	1.85511311178166	Positive	0.0228140319973772	0.0121964750096789	-149.905053886671	0.130778060214075	PC6	window_link8_pos150	2.28324425091021	0.700873006674284	2.28324425091021	0.130778060214075
partial	BirthYear!BirthYear.var	4.49795088337219e-07	1.58291814297967e-07	9.54271953967725e-09	16.5877047564704	Boundary	2.47256016499698e-07	1.86941555751536e-08	-149.905053886671	0.130778060214075	PC6	window_link8_pos150	2.28324425091021	0.700873006674284	2.28324425091021	0.130778060214075
partial	giv(ID).giv	0.556935098108802	0.195996509103196	0.0663858139711249	2.95238541759006	Positive	0.306151750825724	0.0936314322852355	-149.905053886671	0.130778060214075	PC6	window_link8_pos150	2.28324425091021	0.700873006674284	2.28324425091021	0.130778060214075
partial	ide(ID)!id	0.22070956270626	0.0776720733942124	0.0526489982509314	1.4752811254645	Positive	0.121325840795368	0.083297335639418	-149.905053886671	0.130778060214075	PC6	window_link8_pos150	2.28324425091021	0.700873006674284	2.28324425091021	0.130778060214075
partial	R!variance	1	0.3519198372822	0.0212157041886658	16.5877047564704	Positive	0.549708129125514	0.0415614933552548	-149.905053886671	0.130778060214075	PC6	window_link8_pos150	2.28324425091021	0.700873006674284	2.28324425091021	0.130778060214075
full	MeCaYear!MeCaYear.var	0.0424379249313603	0.0149973321032784	0.00797443155713624	1.88067726154818	Positive	0.0234437270409651	0.0123611152162338	-148.763431761215	0.130778060214075	PC6	window_link8_pos150	2.28324425091021	0.700873006674284	2.28324425091021	0.130778060214075
full	BirthYear!BirthYear.var	4.52432170653648e-07	1.59887071021368e-07	9.64555638035879e-09	16.5762414024084	Boundary	2.49934376633894e-07	1.92979422851633e-08	-148.763431761215	0.130778060214075	PC6	window_link8_pos150	2.28324425091021	0.700873006674284	2.28324425091021	0.130778060214075
full	giv(ID).giv	0.40453194038541	0.142959389889027	0.0614098967447372	2.32795359489476	Positive	0.223473141184134	0.0911157201283165	-148.763431761215	0.130778060214075	PC6	window_link8_pos150	2.28324425091021	0.700873006674284	2.28324425091021	0.130778060214075
full	giv(ID2).giv	0.129258167776295	0.045679134225761	0.0368489409998008	1.23963221157449	Positive	0.0714053104166612	0.0557940414305336	-148.763431761215	0.130778060214075	PC6	window_link8_pos150	2.28324425091021	0.700873006674284	2.28324425091021	0.130778060214075
full	ide(ID)!id	0.233975363769076	0.0826856223556103	0.0525836920578303	1.57245752665436	Positive	0.129253599731483	0.0833692115685337	-148.763431761215	0.130778060214075	PC6	window_link8_pos150	2.28324425091021	0.700873006674284	2.28324425091021	0.130778060214075
full	R!variance	1	0.353394566947731	0.0213193424473406	16.5762414024084	Positive	0.552423971692381	0.0426537800291317	-148.763431761215	0.130778060214075	PC6	window_link8_pos150	2.28324425091021	0.700873006674284	2.28324425091021	0.130778060214075
partial	MeCaYear!MeCaYear.var	0.0414718023214804	0.0145949448405788	0.0078703597610975	1.85441902068065	Positive	0.0227989409725828	0.0121931577647599	-149.909339503354	0.133404981972636	PC6	window_link8_pos160	2.2524275177766	0.700873006674284	2.2524275177766	0.133404981972636
partial	BirthYear!BirthYear.var	4.50382473548618e-07	1.58500643585506e-07	9.55533988324733e-09	16.5876510435169	Boundary	2.47595784478417e-07	1.87175279105825e-08	-149.909339503354	0.133404981972636	PC6	window_link8_pos160	2.2524275177766	0.700873006674284	2.2524275177766	0.133404981972636
partial	giv(ID).giv	0.556399525885274	0.195810645668845	0.0663632062001095	2.95059049857241	Positive	0.305878192838053	0.0936191008021726	-149.909339503354	0.133404981972636	PC6	window_link8_pos160	2.2524275177766	0.700873006674284	2.2524275177766	0.133404981972636
partial	ide(ID)!id	0.221151410748952	0.0778286078882412	0.0526497118431301	1.47823426118896	Positive	0.121577015645092	0.0833013530087258	-149.909339503354	0.133404981972636	PC6	window_link8_pos160	2.2524275177766	0.700873006674284	2.2524275177766	0.133404981972636
partial	R!variance	1	0.351924537242004	0.0212160562287419	16.5876510435169	Positive	0.549745602948488	0.0415591836047811	-149.909339503354	0.133404981972636	PC6	window_link8_pos160	2.2524275177766	0.700873006674284	2.2524275177766	0.133404981972636
full	MeCaYear!MeCaYear.var	0.0453361197503997	0.0159775327002926	0.00824128859030491	1.93871777759228	Positive	0.0250451548965631	0.0127841445891516	-148.783125744466	0.133404981972636	PC6	window_link8_pos160	2.2524275177766	0.700873006674284	2.2524275177766	0.133404981972636
full	BirthYear!BirthYear.var	3.92297802479647e-07	1.38255126417523e-07	8.33561212733519e-09	16.5860796190528	Boundary	2.16718132976025e-07	1.6474013923435e-08	-148.783125744466	0.133404981972636	PC6	window_link8_pos160	2.2524275177766	0.700873006674284	2.2524275177766	0.133404981972636
full	giv(ID).giv	0.447577888517374	0.157737150622627	0.0629714724638959	2.50489855883653	Positive	0.247256659985672	0.0923897129939473	-148.783125744466	0.133404981972636	PC6	window_link8_pos160	2.2524275177766	0.700873006674284	2.2524275177766	0.133404981972636
full	giv(ID2).giv	0.105578952496215	0.0372085475170389	0.0327869550666226	1.13485828255267	Positive	0.0583252654537396	0.0503482474239825	-148.783125744466	0.133404981972636	PC6	window_link8_pos160	2.2524275177766	0.700873006674284	2.2524275177766	0.133404981972636
full	ide(ID)!id	0.21168190589103	0.0746017654809193	0.0528643264485118	1.4111929630576	Positive	0.116940006137023	0.0839749931619635	-148.783125744466	0.133404981972636	PC6	window_link8_pos160	2.2524275177766	0.700873006674284	2.2524275177766	0.133404981972636
full	R!variance	1	0.352423912506357	0.0212481744089495	16.5860796190528	Positive	0.552432696808869	0.0419936431438198	-148.783125744466	0.133404981972636	PC6	window_link8_pos160	2.2524275177766	0.700873006674284	2.2524275177766	0.133404981972636
partial	MeCaYear!MeCaYear.var	0.0414853814519493	0.0145991827128773	0.00787143217803403	1.85470475800042	Positive	0.0228043644868771	0.0121941153427988	-149.907022898569	0.509797267689018	PC6	window_link8_pos170	0.434483204714866	0.700873006674284	0.434483204714866	0.509797267689018
partial	BirthYear!BirthYear.var	4.50695381238756e-07	1.58604886547219e-07	9.56152793489278e-09	16.5878181423728	Boundary	2.47745624762423e-07	1.87304543750928e-08	-149.907022898569	0.509797267689018	PC6	window_link8_pos170	0.434483204714866	0.700873006674284	0.434483204714866	0.509797267689018
partial	giv(ID).giv	0.55666963893875	0.195898446275379	0.0663847293222602	2.95095646657536	Positive	0.305999291818999	0.0936386157365386	-149.907022898569	0.509797267689018	PC6	window_link8_pos170	0.434483204714866	0.700873006674284	0.434483204714866	0.509797267689018
partial	ide(ID)!id	0.221030565684307	0.0777831973726306	0.0526567192247543	1.47717515481033	Positive	0.121499704382463	0.0833096891443287	-149.907022898569	0.509797267689018	PC6	window_link8_pos170	0.434483204714866	0.700873006674284	0.434483204714866	0.509797267689018
partial	R!variance	1	0.3519114975425	0.0212150564059754	16.5878181423728	Positive	0.549696391566036	0.0415590111520808	-149.907022898569	0.509797267689018	PC6	window_link8_pos170	0.434483204714866	0.700873006674284	0.434483204714866	0.509797267689018
full	MeCaYear!MeCaYear.var	0.0421200908578965	0.0148419755596015	0.00793981173858104	1.86931076557918	Positive	0.0232674571404419	0.012340068480493	-149.689781296212	0.509797267689018	PC6	window_link8_pos170	0.434483204714866	0.700873006674284	0.434483204714866	0.509797267689018
full	BirthYear!BirthYear.var	2.96465873682485e-07	1.04466518514796e-07	6.30022830422828e-09	16.5813861768605	Boundary	1.63769993582948e-07	1.2341639735396e-08	-149.689781296212	0.509797267689018	PC6	window_link8_pos170	0.434483204714866	0.700873006674284	0.434483204714866	0.509797267689018
full	giv(ID).giv	0.528933938353512	0.186381948039288	0.0658598384470731	2.82997882220847	Positive	0.292187112850404	0.0940149966148573	-149.689781296212	0.509797267689018	PC6	window_link8_pos170	0.434483204714866	0.700873006674284	0.434483204714866	0.509797267689018
full	giv(ID2).giv	0.0181733636225932	0.00640379954621374	0.013036890933269	0.491206038233533	Positive	0.0100391036812562	0.0204111628151954	-149.689781296212	0.509797267689018	PC6	window_link8_pos170	0.434483204714866	0.700873006674284	0.434483204714866	0.509797267689018
full	ide(ID)!id	0.221029899385493	0.0778849308679884	0.0524529471182335	1.48485328560145	Positive	0.122098590149266	0.0832279134842386	-149.689781296212	0.509797267689018	PC6	window_link8_pos170	0.434483204714866	0.700873006674284	0.434483204714866	0.509797267689018
full	R!variance	1	0.352372828673966	0.0212511080144618	16.5813861768605	Positive	0.552407572408638	0.0416292087250956	-149.689781296212	0.509797267689018	PC6	window_link8_pos170	0.434483204714866	0.700873006674284	0.434483204714866	0.509797267689018
partial	MeCaYear!MeCaYear.var	0.0415120353961074	0.0146081216787644	0.00787359867287594	1.85532972731878	Positive	0.0228168333840389	0.0121965163784889	-149.897415545745	0.738462020621169	PC6	window_link8_pos180	0.111483014747023	0.700873006674284	0.111483014747023	0.738462020621169
partial	BirthYear!BirthYear.var	4.50035134623443e-07	1.58367758737141e-07	9.54711165120352e-09	16.5880283506663	Boundary	2.4735902698304e-07	1.87040448305296e-08	-149.897415545745	0.738462020621169	PC6	window_link8_pos180	0.111483014747023	0.700873006674284	0.111483014747023	0.738462020621169
partial	giv(ID).giv	0.557345384692512	0.196130329891014	0.0664104865766597	2.95330361214286	Positive	0.306341441910714	0.0936501534246562	-149.897415545745	0.738462020621169	PC6	window_link8_pos180	0.111483014747023	0.700873006674284	0.111483014747023	0.738462020621169
partial	ide(ID)!id	0.220502191695617	0.0775949147274492	0.0526518991279278	1.47373439539033	Positive	0.121197665224724	0.0832988149730929	-149.897415545745	0.738462020621169	PC6	window_link8_pos180	0.111483014747023	0.700873006674284	0.111483014747023	0.738462020621169
partial	R!variance	1	0.351900877405164	0.0212141473336117	16.5880283506663	Positive	0.549643812121496	0.0415612990887474	-149.897415545745	0.738462020621169	PC6	window_link8_pos180	0.111483014747023	0.700873006674284	0.111483014747023	0.738462020621169
full	MeCaYear!MeCaYear.var	0.0414164608370657	0.0145976320276708	0.0078742208460732	1.85385097942109	Positive	0.0228716425684744	0.0122346822961818	-149.841674038371	0.738462020621169	PC6	window_link8_pos180	0.111483014747023	0.700873006674284	0.111483014747023	0.738462020621169
full	BirthYear!BirthYear.var	4.39853088614458e-07	1.55030473489469e-07	9.35430657192401e-09	16.5731657710232	Boundary	2.42902518035198e-07	1.83316300694824e-08	-149.841674038371	0.738462020621169	PC6	window_link8_pos180	0.111483014747023	0.700873006674284	0.111483014747023	0.738462020621169
full	giv(ID).giv	0.534806608173052	0.188497759448584	0.0666358026551497	2.8287760023555	Positive	0.295339228368959	0.0949933179835772	-149.841674038371	0.738462020621169	PC6	window_link8_pos180	0.111483014747023	0.700873006674284	0.111483014747023	0.738462020621169
full	giv(ID2).giv	0.0124892919733165	0.00440197169984777	0.0143796162535849	0.306125811858877	Positive	0.00689703118455183	0.0225328360387064	-149.841674038371	0.738462020621169	PC6	window_link8_pos180	0.111483014747023	0.700873006674284	0.111483014747023	0.738462020621169
full	ide(ID)!id	0.222108643800464	0.0782843388072049	0.0525309734006861	1.49025106026652	Positive	0.122656291959802	0.0832925230357062	-149.841674038371	0.738462020621169	PC6	window_link8_pos180	0.111483014747023	0.700873006674284	0.111483014747023	0.738462020621169
full	R!variance	1	0.352459667790026	0.0212668884544841	16.5731657710232	Positive	0.552235563015695	0.0416767110291922	-149.841674038371	0.738462020621169	PC6	window_link8_pos180	0.111483014747023	0.700873006674284	0.111483014747023	0.738462020621169
partial	MeCaYear!MeCaYear.var	0.0414946336520175	0.0146022376719701	0.00787187035499705	1.85498960392565	Positive	0.0228083908388148	0.0121943470787792	-149.890983211586	0.935999552645474	PC6	window_link8_pos190	0.00644790938702042	0.700873006674284	0.00644790938702042	0.935999552645474
partial	BirthYear!BirthYear.var	4.49488445297773e-07	1.58177974628853e-07	9.53565766822741e-09	16.5880508856666	Boundary	2.47070698921193e-07	1.868156785882e-08	-149.890983211586	0.935999552645474	PC6	window_link8_pos190	0.00644790938702042	0.700873006674284	0.00644790938702042	0.935999552645474
partial	giv(ID).giv	0.557385355306408	0.196147615166713	0.0663974452589148	2.95414400963532	Positive	0.306378485909155	0.0936321422513627	-149.890983211586	0.935999552645474	PC6	window_link8_pos190	0.00644790938702042	0.700873006674284	0.00644790938702042	0.935999552645474
partial	ide(ID)!id	0.220390107434996	0.0775567451999989	0.0526399535889568	1.47334372301326	Positive	0.121142019219667	0.0832818496605433	-149.890983211586	0.935999552645474	PC6	window_link8_pos190	0.00644790938702042	0.700873006674284	0.00644790938702042	0.935999552645474
partial	R!variance	1	0.351906653627247	0.0212144667298629	16.5880508856666	Positive	0.549670856961664	0.0415618422547971	-149.890983211586	0.935999552645474	PC6	window_link8_pos190	0.00644790938702042	0.700873006674284	0.00644790938702042	0.935999552645474
full	MeCaYear!MeCaYear.var	0.041588922372424	0.0146403162483002	0.00788664708716704	1.8563422562831	Positive	0.0228796819900694	0.0122237175732501	-149.887759256893	0.935999552645474	PC6	window_link8_pos190	0.00644790938702042	0.700873006674284	0.00644790938702042	0.935999552645474
full	BirthYear!BirthYear.var	4.9000463487012e-07	1.72493597054299e-07	1.04024054922679e-08	16.5820874010837	Boundary	2.69570587068688e-07	2.03826448766643e-08	-149.887759256893	0.935999552645474	PC6	window_link8_pos190	0.00644790938702042	0.700873006674284	0.00644790938702042	0.935999552645474
full	giv(ID).giv	0.552713153927018	0.194568527061725	0.0671461864123019	2.89768544511231	Positive	0.304068979723395	0.095072507782592	-149.887759256893	0.935999552645474	PC6	window_link8_pos190	0.00644790938702042	0.700873006674284	0.00644790938702042	0.935999552645474
full	giv(ID2).giv	0.00455499257561892	0.0016034686164395	0.018467166577061	0.0868280799736352	Positive	0.00250587838424951	0.0288619977187712	-149.887759256893	0.935999552645474	PC6	window_link8_pos190	0.00644790938702042	0.700873006674284	0.00644790938702042	0.935999552645474
full	ide(ID)!id	0.21886536185299	0.0770459519155765	0.053227078099991	1.44749542274028	Positive	0.120406338808101	0.0841947905692002	-149.887759256893	0.935999552645474	PC6	window_link8_pos190	0.00644790938702042	0.700873006674284	0.00644790938702042	0.935999552645474
full	R!variance	1	0.352024419320074	0.0212291981585544	16.5820874010837	Positive	0.550138851523598	0.0415968409810386	-149.887759256893	0.935999552645474	PC6	window_link8_pos190	0.00644790938702042	0.700873006674284	0.00644790938702042	0.935999552645474
partial	MeCaYear!MeCaYear.var	0.0415150604312434	0.0146101198061896	0.00787428803762135	1.85542105348269	Positive	0.0228234230529061	0.0121992734250173	-149.903002490231	0.570126836246096	PC6	window_link8_pos20	0.322470328797067	0.700873006674284	0.322470328797067	0.570126836246096
partial	BirthYear!BirthYear.var	4.49859300576118e-07	1.58315999280093e-07	9.54418911654167e-09	16.5876846473741	Boundary	2.47315769859899e-07	1.86963355020306e-08	-149.903002490231	0.570126836246096	PC6	window_link8_pos20	0.322470328797067	0.700873006674284	0.322470328797067	0.570126836246096
partial	giv(ID).giv	0.556321899084701	0.195782675299142	0.0663575575508526	2.95042015597252	Positive	0.30584491325588	0.0936147168310805	-149.903002490231	0.570126836246096	PC6	window_link8_pos20	0.322470328797067	0.700873006674284	0.322470328797067	0.570126836246096
partial	ide(ID)!id	0.221129900436655	0.0778207788824248	0.0526466430974551	1.47817171815436	Positive	0.12156892498498	0.0832994954297977	-149.903002490231	0.570126836246096	PC6	window_link8_pos20	0.322470328797067	0.700873006674284	0.322470328797067	0.570126836246096
partial	R!variance	1	0.351923365988751	0.0212159426387734	16.5876846473741	Positive	0.549762491390464	0.0415604067273631	-149.903002490231	0.570126836246096	PC6	window_link8_pos20	0.322470328797067	0.700873006674284	0.322470328797067	0.570126836246096
full	MeCaYear!MeCaYear.var	0.041343287396031	0.0145557623090323	0.00786067232965237	1.8517197637312	Positive	0.0227590406446673	0.0121911329395129	-149.741767325832	0.570126836246096	PC6	window_link8_pos20	0.322470328797067	0.700873006674284	0.322470328797067	0.570126836246096
full	BirthYear!BirthYear.var	4.82337558650941e-07	1.69816947287942e-07	1.02380093506855e-08	16.5869107432073	Boundary	2.65521703599222e-07	2.00448400443292e-08	-149.741767325832	0.570126836246096	PC6	window_link8_pos20	0.322470328797067	0.700873006674284	0.322470328797067	0.570126836246096
full	giv(ID).giv	0.542277701337268	0.190920118435271	0.0658439240934493	2.89958596884819	Positive	0.298518115582083	0.0934067323692599	-149.741767325832	0.570126836246096	PC6	window_link8_pos20	0.322470328797067	0.700873006674284	0.322470328797067	0.570126836246096
full	giv(ID2).giv	0.0165355225230766	0.00582167385955522	0.0125865139402126	0.462532666885273	Positive	0.00910262954125027	0.0196434423153714	-149.741767325832	0.570126836246096	PC6	window_link8_pos20	0.322470328797067	0.700873006674284	0.322470328797067	0.570126836246096
full	ide(ID)!id	0.216408477750664	0.0761910956335942	0.0523652079514523	1.45499461597156	Positive	0.119130568737763	0.0828975473821261	-149.741767325832	0.570126836246096	PC6	window_link8_pos20	0.322470328797067	0.700873006674284	0.322470328797067	0.570126836246096
full	R!variance	1	0.35207075261339	0.0212258182409024	16.5869107432073	Positive	0.550489379972533	0.0415577010017486	-149.741767325832	0.570126836246096	PC6	window_link8_pos20	0.322470328797067	0.700873006674284	0.322470328797067	0.570126836246096
partial	MeCaYear!MeCaYear.var	0.0414688841702796	0.0145935794379939	0.00787002546740842	1.85432429646248	Positive	0.0227977803146115	0.0121931625434484	-149.908428115175	0.31279330688224	PC6	window_link8_pos200	1.01884427673622	0.700873006674284	1.01884427673622	0.31279330688224
partial	BirthYear!BirthYear.var	4.49975613556157e-07	1.58353787254738e-07	9.54644941130747e-09	16.587715540311	Boundary	2.47376928268978e-07	1.86999739464368e-08	-149.908428115175	0.31279330688224	PC6	window_link8_pos200	1.01884427673622	0.700873006674284	1.01884427673622	0.31279330688224
partial	giv(ID).giv	0.556008910453737	0.195668640844559	0.0663572932555285	2.94871341558611	Positive	0.305669401217586	0.0936262244182324	-149.908428115175	0.31279330688224	PC6	window_link8_pos200	1.01884427673622	0.700873006674284	1.01884427673622	0.31279330688224
partial	ide(ID)!id	0.221509551493018	0.07795283863231	0.0526570924901427	1.48038630592645	Positive	0.121776271379523	0.0833162230586261	-149.908428115175	0.31279330688224	PC6	window_link8_pos200	1.01884427673622	0.700873006674284	1.01884427673622	0.31279330688224
partial	R!variance	1	0.351916376097069	0.021215481736581	16.587715540311	Positive	0.549756299711351	0.0415577497603724	-149.908428115175	0.31279330688224	PC6	window_link8_pos200	1.01884427673622	0.700873006674284	1.01884427673622	0.31279330688224
full	MeCaYear!MeCaYear.var	0.0432486978182684	0.0152519312925961	0.00804499196159767	1.89582927682219	Positive	0.0238476739625068	0.0124637586630102	-149.399005976807	0.31279330688224	PC6	window_link8_pos200	1.01884427673622	0.700873006674284	1.01884427673622	0.31279330688224
full	BirthYear!BirthYear.var	4.32877819172992e-07	1.52657145513558e-07	9.20784526712058e-09	16.5790302817823	Boundary	2.38692252437666e-07	1.81030549561889e-08	-149.399005976807	0.31279330688224	PC6	window_link8_pos200	1.01884427673622	0.700873006674284	1.01884427673622	0.31279330688224
full	giv(ID).giv	0.513813419611402	0.181199605270351	0.0643501073933849	2.81583998240503	Positive	0.283320782510995	0.0922975074643547	-149.399005976807	0.31279330688224	PC6	window_link8_pos200	1.01884427673622	0.700873006674284	1.01884427673622	0.31279330688224
full	giv(ID2).giv	0.0492302050945427	0.0173613482833051	0.0230618325002754	0.752817378371724	Positive	0.0271459243729202	0.0357272083351585	-149.399005976807	0.31279330688224	PC6	window_link8_pos200	1.01884427673622	0.700873006674284	1.01884427673622	0.31279330688224
full	ide(ID)!id	0.207246707032078	0.0730868834375601	0.0516297689753461	1.41559578685041	Positive	0.114277473043743	0.0817481497340106	-149.399005976807	0.31279330688224	PC6	window_link8_pos200	1.01884427673622	0.700873006674284	1.01884427673622	0.31279330688224
full	R!variance	1	0.352656428100676	0.0212712337275956	16.5790302817823	Positive	0.551407907417582	0.0418202415424624	-149.399005976807	0.31279330688224	PC6	window_link8_pos200	1.01884427673622	0.700873006674284	1.01884427673622	0.31279330688224
partial	MeCaYear!MeCaYear.var	0.0414757452759536	0.0145962989832461	0.00787095621070305	1.85445053847433	Positive	0.0228025623288146	0.012194837925072	-149.90886273863	0.434451035946961	PC6	window_link8_pos210	0.610894972804999	0.700873006674284	0.610894972804999	0.434451035946961
partial	BirthYear!BirthYear.var	4.50064019820448e-07	1.58388208607056e-07	9.54856383294821e-09	16.5876472502098	Boundary	2.4743649078833e-07	1.87037719193843e-08	-149.90886273863	0.434451035946961	PC6	window_link8_pos210	0.610894972804999	0.700873006674284	0.610894972804999	0.434451035946961
partial	giv(ID).giv	0.555915699139259	0.195639926422766	0.0663506569803399	2.94857557297036	Positive	0.305631696184103	0.0936209374690159	-149.90886273863	0.434451035946961	PC6	window_link8_pos210	0.610894972804999	0.700873006674284	0.610894972804999	0.434451035946961
partial	ide(ID)!id	0.221515326466832	0.0779564999487986	0.0526554583427928	1.48050178276473	Positive	0.12178484087364	0.0833151031443717	-149.90886273863	0.434451035946961	PC6	window_link8_pos210	0.610894972804999	0.700873006674284	0.610894972804999	0.434451035946961
partial	R!variance	1	0.351923730028997	0.0212160124169837	16.5876472502098	Positive	0.549780653176951	0.0415580252934819	-149.90886273863	0.434451035946961	PC6	window_link8_pos210	0.610894972804999	0.700873006674284	0.610894972804999	0.434451035946961
full	MeCaYear!MeCaYear.var	0.0424439606915503	0.0149475754414054	0.00795923844201257	1.87801578634774	Positive	0.0233825093690131	0.0123414352256201	-149.603415252227	0.434451035946961	PC6	window_link8_pos210	0.610894972804999	0.700873006674284	0.610894972804999	0.434451035946961
full	BirthYear!BirthYear.var	4.27669321609707e-07	1.506131695671e-07	9.0815035937099e-09	16.5846071647671	Boundary	2.35604353515699e-07	1.77878374653713e-08	-149.603415252227	0.434451035946961	PC6	window_link8_pos210	0.610894972804999	0.700873006674284	0.610894972804999	0.434451035946961
full	giv(ID).giv	0.532282111523519	0.187454867276142	0.0653917427320541	2.86664431080004	Positive	0.293235863403636	0.0931588929509194	-149.603415252227	0.434451035946961	PC6	window_link8_pos210	0.610894972804999	0.700873006674284	0.610894972804999	0.434451035946961
full	giv(ID2).giv	0.0256695242520431	0.00904008824932274	0.0157579184447964	0.573685431930126	Positive	0.014141420393903	0.0245606894961945	-149.603415252227	0.434451035946961	PC6	window_link8_pos210	0.610894972804999	0.700873006674284	0.610894972804999	0.434451035946961
full	ide(ID)!id	0.214805245398723	0.0756483975221056	0.0520573380120669	1.453174526607	Positive	0.118336874815943	0.0824323658062511	-149.603415252227	0.434451035946961	PC6	window_link8_pos210	0.610894972804999	0.700873006674284	0.610894972804999	0.434451035946961
full	R!variance	1	0.352172021598851	0.0212348726804344	16.5846071647671	Positive	0.550903096413151	0.0415925028206829	-149.603415252227	0.434451035946961	PC6	window_link8_pos210	0.610894972804999	0.700873006674284	0.610894972804999	0.434451035946961
partial	MeCaYear!MeCaYear.var	0.0414860036054711	0.0146000720413999	0.00787174131205889	1.85474489856948	Positive	0.0228079179948945	0.0121957072754639	-149.894019018287	0.927211602198381	PC6	window_link8_pos220	0.00834548647765131	0.700873006674284	0.00834548647765131	0.927211602198381
partial	BirthYear!BirthYear.var	4.49723496418147e-07	1.58270136329769e-07	9.54134905973016e-09	16.5878153434043	Boundary	2.47246197156711e-07	1.86906817489732e-08	-149.894019018287	0.927211602198381	PC6	window_link8_pos220	0.00834548647765131	0.700873006674284	0.00834548647765131	0.927211602198381
partial	giv(ID).giv	0.556582509642462	0.195876778468279	0.0663509789823922	2.9521309477628	Positive	0.305994483297103	0.0935978819899132	-149.894019018287	0.927211602198381	PC6	window_link8_pos220	0.00834548647765131	0.700873006674284	0.00834548647765131	0.927211602198381
partial	ide(ID)!id	0.220860919833199	0.0777270660090597	0.0526318084347454	1.47680781490585	Positive	0.121423547944933	0.0832763695896892	-149.894019018287	0.927211602198381	PC6	window_link8_pos220	0.00834548647765131	0.700873006674284	0.00834548647765131	0.927211602198381
partial	R!variance	1	0.351927656860986	0.021216034153703	16.5878153434043	Positive	0.549773803516873	0.0415603852096597	-149.894019018287	0.927211602198381	PC6	window_link8_pos220	0.00834548647765131	0.700873006674284	0.00834548647765131	0.927211602198381
full	MeCaYear!MeCaYear.var	0.0416528086577718	0.0146589215815683	0.00789072753418497	1.85774017897101	Positive	0.0228968532734192	0.0122221909699298	-149.889846275048	0.927211602198381	PC6	window_link8_pos220	0.00834548647765131	0.700873006674284	0.00834548647765131	0.927211602198381
full	BirthYear!BirthYear.var	4.26364913867345e-07	1.5005110192845e-07	9.04605670709824e-09	16.5874597945763	Boundary	2.34375908572329e-07	1.77224159530596e-08	-149.889846275048	0.927211602198381	PC6	window_link8_pos220	0.00834548647765131	0.700873006674284	0.00834548647765131	0.927211602198381
full	giv(ID).giv	0.55568524580237	0.195562957330887	0.0664485174503289	2.94307480188814	Positive	0.305464239971888	0.0938147237893161	-149.889846275048	0.927211602198381	PC6	window_link8_pos220	0.00834548647765131	0.700873006674284	0.00834548647765131	0.927211602198381
full	giv(ID2).giv	0.00397239157279391	0.00139800840407442	0.0131088835944173	0.106645878270655	Positive	0.00218365267356006	0.0204725883759037	-149.889846275048	0.927211602198381	PC6	window_link8_pos220	0.00834548647765131	0.700873006674284	0.00834548647765131	0.927211602198381
full	ide(ID)!id	0.21783904136459	0.0766643481596701	0.053030247459297	1.44567208023144	Positive	0.119747712773186	0.0838870008965007	-149.889846275048	0.927211602198381	PC6	window_link8_pos220	0.00834548647765131	0.700873006674284	0.00834548647765131	0.927211602198381
full	R!variance	1	0.351931167523637	0.0212167005606675	16.5874597945763	Positive	0.549707306932038	0.0415663094608521	-149.889846275048	0.927211602198381	PC6	window_link8_pos220	0.00834548647765131	0.700873006674284	0.00834548647765131	0.927211602198381
partial	MeCaYear!MeCaYear.var	0.0414868938661598	0.0146003680400937	0.00787169048762874	1.85479447687125	Positive	0.0228081439379693	0.0121955050778601	-149.893190215709	1	PC6	window_link8_pos230	0	0.700873006674284	0	1
partial	BirthYear!BirthYear.var	4.49540826477177e-07	1.58205662173432e-07	9.53744159289895e-09	16.5878512211517	Boundary	2.47142914804921e-07	1.86828002740568e-08	-149.893190215709	1	PC6	window_link8_pos230	0	0.700873006674284	0	1
partial	giv(ID).giv	0.556663688578554	0.195905115336496	0.0663475871127699	2.95270896594204	Positive	0.306035577768257	0.0935896216945126	-149.893190215709	1	PC6	window_link8_pos230	0	0.700873006674284	0	1
partial	ide(ID)!id	0.220799864632377	0.0777054868758237	0.0526275554477543	1.47651712519624	Positive	0.121388579011629	0.0832685693927871	-149.893190215709	1	PC6	window_link8_pos230	0	0.700873006674284	0	1
partial	R!variance	1	0.351927239652979	0.0212159631142716	16.5878512211517	Positive	0.54976745213923	0.0415597409037672	-149.893190215709	1	PC6	window_link8_pos230	0	0.700873006674284	0	1
full	MeCaYear!MeCaYear.var	0.041487145752732	0.0146003600069725	0.00787174441308796	1.85478075008345	Positive	0.0228080939641039	0.0121955787917089	-149.893191010423	1	PC6	window_link8_pos230	0	0.700873006674284	0	1
full	BirthYear!BirthYear.var	4.94325033330716e-07	1.73965292529479e-07	1.04874690812938e-08	16.5879194666495	Boundary	2.71761568660657e-07	2.05460581282112e-08	-149.893191010423	1	PC6	window_link8_pos230	0	0.700873006674284	0	1
full	giv(ID).giv	0.55671482638399	0.195921814792241	0.0663584965881197	2.95247518954968	Positive	0.306061162825107	0.0936004090557646	-149.893191010423	1	PC6	window_link8_pos230	0	0.700873006674284	0	1
full	giv(ID2).giv	1.88139723589044e-07	6.62110551635492e-08	3.99152258344805e-09	16.5879194666495	Boundary	1.03432241870167e-07	7.8198137590575e-09	-149.893191010423	1	PC6	window_link8_pos230	0	0.700873006674284	0	1
full	ide(ID)!id	0.220763271180209	0.077692094191264	0.0526253507660603	1.47632449114943	Positive	0.121367458318571	0.0832667844834495	-149.893191010423	1	PC6	window_link8_pos230	0	0.700873006674284	0	1
full	R!variance	1	0.35192490931992	0.0212157353444761	16.5879194666495	Positive	0.549762909698408	0.0415638633345631	-149.893191010423	1	PC6	window_link8_pos230	0	0.700873006674284	0	1
partial	MeCaYear!MeCaYear.var	0.0414951868728773	0.0146034118414672	0.0078723899979742	1.85501630956102	Positive	0.0228115935236203	0.0121958690047083	-149.88581836325	0.999557607218201	PC6	window_link8_pos240	3.07422737932889e-07	0.700873006674284	3.07422737932889e-07	0.999557607218201
partial	BirthYear!BirthYear.var	4.49653915239787e-07	1.5824681861276e-07	9.53987641829988e-09	16.5879317167257	Boundary	2.47193062949164e-07	1.86885671608153e-08	-149.88581836325	0.999557607218201	PC6	window_link8_pos240	3.07422737932889e-07	0.700873006674284	3.07422737932889e-07	0.999557607218201
partial	giv(ID).giv	0.557403094261832	0.196167015036008	0.0663694978894584	2.9556802638877	Positive	0.306427173205967	0.0935951597920057	-149.88581836325	0.999557607218201	PC6	window_link8_pos240	3.07422737932889e-07	0.700873006674284	3.07422737932889e-07	0.999557607218201
partial	ide(ID)!id	0.220140646268088	0.0774741545410643	0.0526215420483396	1.47228970351903	Positive	0.12102027534131	0.0832555787270719	-149.88581836325	0.999557607218201	PC6	window_link8_pos240	3.07422737932889e-07	0.700873006674284	3.07422737932889e-07	0.999557607218201
partial	R!variance	1	0.351930258470833	0.0212160421492439	16.5879317167257	Positive	0.54974071073604	0.0415621137221707	-149.88581836325	0.999557607218201	PC6	window_link8_pos240	3.07422737932889e-07	0.700873006674284	3.07422737932889e-07	0.999557607218201
full	MeCaYear!MeCaYear.var	0.0414954259124704	0.0146033991072564	0.00787243954068953	1.85500301803237	Positive	0.02281154196503	0.01219593876914	-149.885818209538	0.999557607218201	PC6	window_link8_pos240	3.07422737932889e-07	0.700873006674284	3.07422737932889e-07	0.999557607218201
full	BirthYear!BirthYear.var	4.54721733582042e-07	1.60029275811011e-07	9.64729240705126e-09	16.5879988973948	Boundary	2.49977043973433e-07	1.89010212330165e-08	-149.885818209538	0.999557607218201	PC6	window_link8_pos240	3.07422737932889e-07	0.700873006674284	3.07422737932889e-07	0.999557607218201
full	giv(ID).giv	0.55745255709606	0.19618312128682	0.0663800643907722	2.95545241010782	Positive	0.306451906929059	0.0936056314085061	-149.885818209538	0.999557607218201	PC6	window_link8_pos240	3.07422737932889e-07	0.700873006674284	3.07422737932889e-07	0.999557607218201
full	giv(ID2).giv	7.0308467363825e-08	2.47435129765686e-08	1.49165147222518e-09	16.5879988973948	Boundary	3.86511168038123e-08	2.92245066897543e-09	-149.885818209538	0.999557607218201	PC6	window_link8_pos240	3.07422737932889e-07	0.700873006674284	3.07422737932889e-07	0.999557607218201
full	ide(ID)!id	0.220105459294243	0.0774612574055746	0.0526194450762764	1.47210327462192	Positive	0.120999961104482	0.0832539138592776	-149.885818209538	0.999557607218201	PC6	window_link8_pos240	3.07422737932889e-07	0.700873006674284	3.07422737932889e-07	0.999557607218201
full	R!variance	1	0.351927924250267	0.0212158155077729	16.5879988973948	Positive	0.549736301373269	0.0415661267917082	-149.885818209538	0.999557607218201	PC6	window_link8_pos240	3.07422737932889e-07	0.700873006674284	3.07422737932889e-07	0.999557607218201
partial	MeCaYear!MeCaYear.var	0.041506872453689	0.0146077333345	0.0078736149265626	1.85527657508612	Positive	0.0228179943988529	0.0121975060860542	-149.880608557803	0.998772036402083	PC6	window_link8_pos250	2.36859716551449e-06	0.700873006674284	2.36859716551449e-06	0.998772036402083
partial	BirthYear!BirthYear.var	4.49843355396121e-07	1.58315753258813e-07	9.54406587562427e-09	16.587873063948	Boundary	2.47296954865545e-07	1.86976635872183e-08	-149.880608557803	0.998772036402083	PC6	window_link8_pos250	2.36859716551449e-06	0.700873006674284	2.36859716551449e-06	0.998772036402083
partial	giv(ID).giv	0.557805169108528	0.196311325842111	0.0663857124051636	2.95713217091034	Positive	0.306647898816533	0.0936060128497514	-149.880608557803	0.998772036402083	PC6	window_link8_pos250	2.36859716551449e-06	0.700873006674284	2.36859716551449e-06	0.998772036402083
partial	ide(ID)!id	0.219728732295302	0.0773302958655524	0.0526215850688956	1.46955466590956	Positive	0.12079370683434	0.0832551607013028	-149.880608557803	0.998772036402083	PC6	window_link8_pos250	2.36859716551449e-06	0.700873006674284	2.36859716551449e-06	0.998772036402083
partial	R!variance	1	0.351935293385415	0.0212164206965333	16.587873063948	Positive	0.54974015265332	0.0415648322086554	-149.880608557803	0.998772036402083	PC6	window_link8_pos250	2.36859716551449e-06	0.700873006674284	2.36859716551449e-06	0.998772036402083
full	MeCaYear!MeCaYear.var	0.0415069130671808	0.0146077753961148	0.00787365187507409	1.85527321094284	Positive	0.0228180037035708	0.0121975331744325	-149.880607373504	0.998772036402083	PC6	window_link8_pos250	2.36859716551449e-06	0.700873006674284	2.36859716551449e-06	0.998772036402083
full	BirthYear!BirthYear.var	3.70792087456824e-07	1.30495070145522e-07	7.86689792452496e-09	16.5878687377784	Boundary	2.03839182430899e-07	1.54119862014812e-08	-149.880607373504	0.998772036402083	PC6	window_link8_pos250	2.36859716551449e-06	0.700873006674284	2.36859716551449e-06	0.998772036402083
full	giv(ID).giv	0.557811700029744	0.19631399748208	0.0663866690323924	2.95712980246519	Positive	0.306651314121402	0.093606512563182	-149.880607373504	0.998772036402083	PC6	window_link8_pos250	2.36859716551449e-06	0.700873006674284	2.36859716551449e-06	0.998772036402083
full	giv(ID2).giv	7.71087038457059e-08	2.71373258965439e-08	1.63597423668656e-09	16.5878687377784	Boundary	4.23897264313798e-08	3.20502599673867e-09	-149.880607373504	0.998772036402083	PC6	window_link8_pos250	2.36859716551449e-06	0.700873006674284	2.36859716551449e-06	0.998772036402083
full	ide(ID)!id	0.219723200823175	0.0773284961410013	0.0526207960710168	1.4695424986851	Positive	0.120790597027267	0.0832539781838995	-149.880607373504	0.998772036402083	PC6	window_link8_pos250	2.36859716551449e-06	0.700873006674284	2.36859716551449e-06	0.998772036402083
full	R!variance	1	0.35193596238948	0.0212164665607677	16.5878687377784	Positive	0.549739838918851	0.0415650352929276	-149.880607373504	0.998772036402083	PC6	window_link8_pos250	2.36859716551449e-06	0.700873006674284	2.36859716551449e-06	0.998772036402083
partial	MeCaYear!MeCaYear.var	0.041509102145859	0.0146082500350135	0.00787381232846798	1.85529568468338	Positive	0.0228182392241711	0.0121975145328689	-149.885212280076	1	PC6	window_link8_pos260	0	0.700873006674284	0	1
partial	BirthYear!BirthYear.var	4.49786916658274e-07	1.58292986389669e-07	9.54269453521643e-09	16.5878710468519	Boundary	2.47255299046132e-07	1.86952600546692e-08	-149.885212280076	1	PC6	window_link8_pos260	0	0.700873006674284	0	1
partial	giv(ID).giv	0.557745262260417	0.196286641380827	0.066398742867544	2.95618008570419	Positive	0.306601785210521	0.0936250751655538	-149.885212280076	1	PC6	window_link8_pos260	0	0.700873006674284	0	1
partial	ide(ID)!id	0.219864607689671	0.0773766956388209	0.0526327712899382	1.47012391220245	Positive	0.120863207244581	0.0832716741189966	-149.885212280076	1	PC6	window_link8_pos260	0	0.700873006674284	0	1
partial	R!variance	1	0.351928836805033	0.0212160340414403	16.5878710468519	Positive	0.549716521065428	0.0415647040015459	-149.885212280076	1	PC6	window_link8_pos260	0	0.700873006674284	0	1
full	MeCaYear!MeCaYear.var	0.0415093298691528	0.0146082391283179	0.00787386033367784	1.85528298817239	Positive	0.0228181911874985	0.0121975816462196	-149.885212745861	1	PC6	window_link8_pos260	0	0.700873006674284	0	1
full	BirthYear!BirthYear.var	4.14146960220081e-07	1.45749349561455e-07	8.78646769660139e-09	16.5879343775236	Boundary	2.27661697931815e-07	1.72154645113082e-08	-149.885212745861	1	PC6	window_link8_pos260	0	0.700873006674284	0	1
full	giv(ID).giv	0.557791939163336	0.196301844834202	0.0664087244864443	2.95596469217342	Positive	0.306625116589344	0.0936349594903257	-149.885212745861	1	PC6	window_link8_pos260	0	0.700873006674284	0	1
full	giv(ID2).giv	1.84472737203292e-07	6.49208711924703e-08	3.91374053664193e-09	16.5879343775236	Boundary	1.0140694151543e-07	7.66825345993008e-09	-149.885212745861	1	PC6	window_link8_pos260	0	0.700873006674284	0	1
full	ide(ID)!id	0.219831363727465	0.0773645139383834	0.0526307860561846	1.46994790949531	Positive	0.120844015125128	0.0832700891528416	-149.885212745861	1	PC6	window_link8_pos260	0	0.700873006674284	0	1
full	R!variance	1	0.351926643344194	0.0212158208089519	16.5879343775236	Positive	0.54971234802939	0.0415684917792462	-149.885212745861	1	PC6	window_link8_pos260	0	0.700873006674284	0	1
partial	MeCaYear!MeCaYear.var	0.0415190158410671	0.0146111757125711	0.00787451799614161	1.85550096142142	Positive	0.0228230919808031	0.0121986924680066	-149.896640186138	0.735010899831595	PC6	window_link8_pos270	0.114560261822476	0.700873006674284	0.114560261822476	0.735010899831595
partial	BirthYear!BirthYear.var	4.50150355305092e-07	1.58414784291042e-07	9.55003172120449e-09	16.5878804296853	Boundary	2.47448614958674e-07	1.87084895287553e-08	-149.896640186138	0.735010899831595	PC6	window_link8_pos270	0.114560261822476	0.700873006674284	0.114560261822476	0.735010899831595
partial	giv(ID).giv	0.557104203756093	0.196053476856282	0.0663793294980147	2.95353204587801	Positive	0.306241374648407	0.0936169683974262	-149.896640186138	0.735010899831595	PC6	window_link8_pos270	0.114560261822476	0.700873006674284	0.114560261822476	0.735010899831595
partial	ide(ID)!id	0.220543333390773	0.0776125669438774	0.0526387428276403	1.47443808067398	Positive	0.121233142977148	0.0832811132556185	-149.896640186138	0.735010899831595	PC6	window_link8_pos270	0.114560261822476	0.700873006674284	0.114560261822476	0.735010899831595
partial	R!variance	1	0.35191527102911	0.0212152042282226	16.5878804296853	Positive	0.549702142945027	0.0415605348485742	-149.896640186138	0.735010899831595	PC6	window_link8_pos270	0.114560261822476	0.700873006674284	0.114560261822476	0.735010899831595
full	MeCaYear!MeCaYear.var	0.0413385173741225	0.0145601957409164	0.0078610883752719	1.85218573381231	Positive	0.0227858666510354	0.0121997697194767	-149.839360055227	0.735010899831595	PC6	window_link8_pos270	0.114560261822476	0.700873006674284	0.114560261822476	0.735010899831595
full	BirthYear!BirthYear.var	3.62925639781612e-07	1.278291697497e-07	7.70860274634224e-09	16.582664064555	Boundary	2.00045278776306e-07	1.50961130492973e-08	-149.839360055227	0.735010899831595	PC6	window_link8_pos270	0.114560261822476	0.700873006674284	0.114560261822476	0.735010899831595
full	giv(ID).giv	0.535617496008321	0.188654457864582	0.066608623414829	2.83228279151888	Positive	0.29523334689422	0.0949309215992669	-149.839360055227	0.735010899831595	PC6	window_link8_pos270	0.114560261822476	0.700873006674284	0.114560261822476	0.735010899831595
full	giv(ID2).giv	0.0121325149962641	0.0042732977473883	0.0118753944061931	0.359844700834505	Positive	0.006687464534459	0.0185653061302749	-149.839360055227	0.735010899831595	PC6	window_link8_pos270	0.114560261822476	0.700873006674284	0.114560261822476	0.735010899831595
full	ide(ID)!id	0.225128579868474	0.0792944788051702	0.0526103588120909	1.50720277518706	Positive	0.12409128643378	0.0833596858478889	-149.839360055227	0.735010899831595	PC6	window_link8_pos270	0.114560261822476	0.700873006674284	0.114560261822476	0.735010899831595
full	R!variance	1	0.352218624803196	0.021240171267538	16.582664064555	Positive	0.551201835441227	0.0415956091126031	-149.839360055227	0.735010899831595	PC6	window_link8_pos270	0.114560261822476	0.700873006674284	0.114560261822476	0.735010899831595
partial	MeCaYear!MeCaYear.var	0.0415197736179486	0.01461156582296	0.00787466398104468	1.85551610305302	Positive	0.0228254696135998	0.0121998089035887	-149.894818231524	0.831242693031073	PC6	window_link8_pos280	0.0454150370637763	0.700873006674284	0.0454150370637763	0.831242693031073
partial	BirthYear!BirthYear.var	4.50280719810261e-07	1.58462000223269e-07	9.55294814476945e-09	16.587758859555	Boundary	2.47541544474509e-07	1.87130584120641e-08	-149.894818231524	0.831242693031073	PC6	window_link8_pos280	0.0454150370637763	0.700873006674284	0.0454150370637763	0.831242693031073
partial	giv(ID).giv	0.556635884056124	0.195890322865143	0.0663429661379061	2.95269166075494	Positive	0.306010229590218	0.0935840726519538	-149.894818231524	0.831242693031073	PC6	window_link8_pos280	0.0454150370637763	0.700873006674284	0.0454150370637763	0.831242693031073
partial	ide(ID)!id	0.220854598979817	0.0777227626525886	0.0526273131466785	1.47685218958388	Positive	0.12141467784541	0.0832670818125377	-149.894818231524	0.831242693031073	PC6	window_link8_pos280	0.0454150370637763	0.700873006674284	0.0454150370637763	0.831242693031073
partial	R!variance	1	0.351918244001301	0.0212155389393418	16.587758859555	Positive	0.549749375409228	0.0415586490577463	-149.894818231524	0.831242693031073	PC6	window_link8_pos280	0.0454150370637763	0.700873006674284	0.0454150370637763	0.831242693031073
full	MeCaYear!MeCaYear.var	0.0413557166165301	0.0145600744700134	0.00786087047867419	1.85222164765512	Positive	0.0227451441492337	0.012179108903003	-149.872110712992	0.831242693031073	PC6	window_link8_pos280	0.0454150370637763	0.700873006674284	0.0454150370637763	0.831242693031073
full	BirthYear!BirthYear.var	3.09788159114617e-07	1.09066872385771e-07	6.57570845325339e-09	16.5863303035902	Boundary	1.70379742179859e-07	1.28863852302768e-08	-149.872110712992	0.831242693031073	PC6	window_link8_pos280	0.0454150370637763	0.700873006674284	0.0454150370637763	0.831242693031073
full	giv(ID).giv	0.552401504529072	0.19448356119347	0.0665348246821964	2.92303409714267	Positive	0.303814148966899	0.0940516848938588	-149.872110712992	0.831242693031073	PC6	window_link8_pos280	0.0454150370637763	0.700873006674284	0.0454150370637763	0.831242693031073
full	giv(ID2).giv	0.0071141124463384	0.00250465994743116	0.0104758365086603	0.239089255102499	Positive	0.0039126758359967	0.0163548950509291	-149.872110712992	0.831242693031073	PC6	window_link8_pos280	0.0454150370637763	0.700873006674284	0.0454150370637763	0.831242693031073
full	ide(ID)!id	0.217350142561995	0.0765222929423439	0.0526432409162637	1.45360148065472	Positive	0.119539950649847	0.0833023834248088	-149.872110712992	0.831242693031073	PC6	window_link8_pos280	0.0454150370637763	0.700873006674284	0.0454150370637763	0.831242693031073
full	R!variance	1	0.352069209802876	0.0212264680226867	16.5863303035902	Positive	0.549987910018282	0.041597410524361	-149.872110712992	0.831242693031073	PC6	window_link8_pos280	0.0454150370637763	0.700873006674284	0.0454150370637763	0.831242693031073
partial	MeCaYear!MeCaYear.var	0.0415173489619739	0.0146108420030595	0.00787441807930066	1.85548212654174	Positive	0.0228249980474825	0.0121997515346664	-149.894114706237	0.786008569623731	PC6	window_link8_pos290	0.0737107884373245	0.700873006674284	0.0737107884373245	0.786008569623731
partial	BirthYear!BirthYear.var	4.49739286223405e-07	1.58272862258075e-07	9.54157656913376e-09	16.5877055129522	Boundary	2.47253222726901e-07	1.86908932125499e-08	-149.894114706237	0.786008569623731	PC6	window_link8_pos290	0.0737107884373245	0.700873006674284	0.0737107884373245	0.786008569623731
partial	giv(ID).giv	0.556457709138281	0.195829355025787	0.0663366339459954	2.95205444378157	Positive	0.305923823224382	0.0935817048879017	-149.894114706237	0.786008569623731	PC6	window_link8_pos290	0.0737107884373245	0.700873006674284	0.0737107884373245	0.786008569623731
partial	ide(ID)!id	0.220966551897153	0.0777628499518882	0.0526264802804767	1.47763729471257	Positive	0.121480808426157	0.0832679573948169	-149.894114706237	0.786008569623731	PC6	window_link8_pos290	0.0737107884373245	0.700873006674284	0.0737107884373245	0.786008569623731
partial	R!variance	1	0.351921362234418	0.0212157951538039	16.5877055129522	Positive	0.549770123048756	0.0415593962660075	-149.894114706237	0.786008569623731	PC6	window_link8_pos290	0.0737107884373245	0.700873006674284	0.0737107884373245	0.786008569623731
full	MeCaYear!MeCaYear.var	0.0413610162008573	0.0145601407448216	0.00786143295563308	1.85209755358768	Positive	0.0227331405680054	0.0121742107043409	-149.857259312019	0.786008569623731	PC6	window_link8_pos290	0.0737107884373245	0.700873006674284	0.0737107884373245	0.786008569623731
full	BirthYear!BirthYear.var	4.34607893103689e-07	1.52993148467879e-07	9.22299122828258e-09	16.5882352786719	Boundary	2.38872330358412e-07	1.8074994287216e-08	-149.857259312019	0.786008569623731	PC6	window_link8_pos290	0.0737107884373245	0.700873006674284	0.0737107884373245	0.786008569623731
full	giv(ID).giv	0.55467454188053	0.195259694735996	0.066340926292002	2.94327658128487	Positive	0.304864229370716	0.093637863973734	-149.857259312019	0.786008569623731	PC6	window_link8_pos290	0.0737107884373245	0.700873006674284	0.0737107884373245	0.786008569623731
full	giv(ID2).giv	0.010234168748337	0.00360269043338817	0.0126243738320245	0.28537577240062	Positive	0.00562497777189069	0.0196909643274829	-149.857259312019	0.786008569623731	PC6	window_link8_pos290	0.0737107884373245	0.700873006674284	0.0737107884373245	0.786008569623731
full	ide(ID)!id	0.213144805760924	0.0750324497791809	0.0526943489390656	1.42391833830126	Positive	0.117150188166867	0.083341170908642	-149.857259312019	0.786008569623731	PC6	window_link8_pos290	0.0737107884373245	0.700873006674284	0.0737107884373245	0.786008569623731
full	R!variance	1	0.352025701547434	0.0212214075598534	16.5882352786719	Positive	0.54962722525019	0.0415891993082225	-149.857259312019	0.786008569623731	PC6	window_link8_pos290	0.0737107884373245	0.700873006674284	0.0737107884373245	0.786008569623731
partial	MeCaYear!MeCaYear.var	0.0414938271288884	0.014602736541014	0.00787241081405738	1.85492562391925	Positive	0.0228123343942647	0.0121967556141074	-149.914593993314	0.309824281733148	PC6	window_link8_pos30	1.03142469850502	0.700873006674284	1.03142469850502	0.309824281733148
partial	BirthYear!BirthYear.var	4.4942864006536e-07	1.58165406253682e-07	9.53524057826357e-09	16.5874583819347	Boundary	2.4708534095166e-07	1.86779729427685e-08	-149.914593993314	0.309824281733148	PC6	window_link8_pos30	1.03142469850502	0.700873006674284	1.03142469850502	0.309824281733148
partial	giv(ID).giv	0.555823444550244	0.195608452767552	0.066352393228353	2.94802407645436	Positive	0.305578712753265	0.0936242185521064	-149.914593993314	0.309824281733148	PC6	window_link8_pos30	1.03142469850502	0.700873006674284	1.03142469850502	0.309824281733148
partial	ide(ID)!id	0.221602973800171	0.0779877409971706	0.0526596190445334	1.48097807033541	Positive	0.121832125183108	0.0833208766470774	-149.914593993314	0.309824281733148	PC6	window_link8_pos30	1.03142469850502	0.700873006674284	1.03142469850502	0.309824281733148
partial	R!variance	1	0.35192551643055	0.0212163616828622	16.5874583819347	Positive	0.549776580584021	0.0415593740088574	-149.914593993314	0.309824281733148	PC6	window_link8_pos30	1.03142469850502	0.700873006674284	1.03142469850502	0.309824281733148
full	MeCaYear!MeCaYear.var	0.0418432851503424	0.0147371863698069	0.00790956529491686	1.86321065953875	Positive	0.0230777328139014	0.0122827225289737	-149.398881644061	0.309824281733148	PC6	window_link8_pos30	1.03142469850502	0.700873006674284	1.03142469850502	0.309824281733148
full	BirthYear!BirthYear.var	6.06797192004372e-07	2.13713700420836e-07	1.28821528122017e-08	16.5899057041468	Boundary	3.34665488596034e-07	2.52368959544186e-08	-149.398881644061	0.309824281733148	PC6	window_link8_pos30	1.03142469850502	0.700873006674284	1.03142469850502	0.309824281733148
full	giv(ID).giv	0.522812720637618	0.184134407058603	0.065179594279139	2.82503150096373	Positive	0.288345722264234	0.0931651285252652	-149.398881644061	0.309824281733148	PC6	window_link8_pos30	1.03142469850502	0.700873006674284	1.03142469850502	0.309824281733148
full	giv(ID2).giv	0.0273897019748762	0.00964664082102824	0.0136390623414253	0.70728035253046	Positive	0.0151061806394379	0.0212394114322042	-149.398881644061	0.309824281733148	PC6	window_link8_pos30	1.03142469850502	0.700873006674284	1.03142469850502	0.309824281733148
full	ide(ID)!id	0.221099087883369	0.0778710001526937	0.0521286392714302	1.49382376446131	Positive	0.121942281951252	0.0826306842849595	-149.398881644061	0.309824281733148	PC6	window_link8_pos30	1.03142469850502	0.700873006674284	1.03142469850502	0.309824281733148
full	R!variance	1	0.352199554046876	0.0212297502064066	16.5899057041468	Positive	0.551527747665685	0.0415903308172144	-149.398881644061	0.309824281733148	PC6	window_link8_pos30	1.03142469850502	0.700873006674284	1.03142469850502	0.309824281733148
partial	MeCaYear!MeCaYear.var	0.04151313385559	0.0146091214726941	0.00787383615083715	1.85540074657775	Positive	0.0228206284894321	0.0121980079333038	-149.901786258099	0.405150165697548	PC6	window_link8_pos300	0.692987236309137	0.700873006674284	0.692987236309137	0.405150165697548
partial	BirthYear!BirthYear.var	4.49349599322659e-07	1.58133156196956e-07	9.53311703552567e-09	16.5877703596488	Boundary	2.47016770733071e-07	1.86749953929277e-08	-149.901786258099	0.405150165697548	PC6	window_link8_pos300	0.692987236309137	0.700873006674284	0.692987236309137	0.405150165697548
partial	giv(ID).giv	0.556685020617369	0.195906170719829	0.0663675512241776	2.95183665972689	Positive	0.306021272335964	0.0936145166569184	-149.901786258099	0.405150165697548	PC6	window_link8_pos300	0.692987236309137	0.700873006674284	0.692987236309137	0.405150165697548
partial	ide(ID)!id	0.220907030135514	0.0777406410378059	0.0526423424325408	1.47677017103537	Positive	0.121437164511913	0.0832888397983519	-149.901786258099	0.405150165697548	PC6	window_link8_pos300	0.692987236309137	0.700873006674284	0.692987236309137	0.405150165697548
partial	R!variance	1	0.351915649719778	0.0212153678336327	16.5877703596488	Positive	0.549720687645921	0.0415600579617251	-149.901786258099	0.405150165697548	PC6	window_link8_pos300	0.692987236309137	0.700873006674284	0.692987236309137	0.405150165697548
full	MeCaYear!MeCaYear.var	0.0414216658877034	0.0146005539271017	0.00787867587271034	1.85317357421368	Positive	0.0228761787343592	0.0122416568168765	-149.555292639945	0.405150165697548	PC6	window_link8_pos300	0.692987236309137	0.700873006674284	0.692987236309137	0.405150165697548
full	BirthYear!BirthYear.var	5.21546989295623e-07	1.83837969321964e-07	1.10863022752063e-08	16.5824424373765	Boundary	2.88037718662481e-07	2.17235320097565e-08	-149.555292639945	0.405150165697548	PC6	window_link8_pos300	0.692987236309137	0.700873006674284	0.692987236309137	0.405150165697548
full	giv(ID).giv	0.51232702941008	0.180588063297433	0.0655394463774597	2.75541026479498	Positive	0.282945759038329	0.0941773450973756	-149.555292639945	0.405150165697548	PC6	window_link8_pos300	0.692987236309137	0.700873006674284	0.692987236309137	0.405150165697548
full	giv(ID2).giv	0.0396941364865517	0.0139916241401986	0.0201794503909108	0.693360020672353	Positive	0.021922106257971	0.0314458391227689	-149.555292639945	0.405150165697548	PC6	window_link8_pos300	0.692987236309137	0.700873006674284	0.692987236309137	0.405150165697548
full	ide(ID)!id	0.217246551162624	0.0765763500272059	0.052504194710446	1.45848061187329	Positive	0.119979986978135	0.0832797975885658	-149.555292639945	0.405150165697548	PC6	window_link8_pos300	0.692987236309137	0.700873006674284	0.692987236309137	0.405150165697548
full	R!variance	1	0.352485918038272	0.021256574197042	16.5824424373765	Positive	0.552275680953487	0.0416521089290445	-149.555292639945	0.405150165697548	PC6	window_link8_pos300	0.692987236309137	0.700873006674284	0.692987236309137	0.405150165697548
partial	MeCaYear!MeCaYear.var	0.0414936124040923	0.0146027874138897	0.00787248944670611	1.85491355850589	Positive	0.0228094397384448	0.0121954107269634	-149.896882676211	0.785509604729596	PC6	window_link8_pos310	0.0740635558973963	0.700873006674284	0.0740635558973963	0.785509604729596
partial	BirthYear!BirthYear.var	4.49627612714425e-07	1.58236799918532e-07	9.53935515084152e-09	16.5877878972326	Boundary	2.47164643971538e-07	1.86882988210894e-08	-149.896882676211	0.785509604729596	PC6	window_link8_pos310	0.0740635558973963	0.700873006674284	0.0740635558973963	0.785509604729596
partial	giv(ID).giv	0.557473073131215	0.196190697898843	0.0664007837531821	2.95464431004462	Positive	0.306448335795849	0.0936353819110714	-149.896882676211	0.785509604729596	PC6	window_link8_pos310	0.0740635558973963	0.700873006674284	0.0740635558973963	0.785509604729596
partial	ide(ID)!id	0.220174977922646	0.0774858637312852	0.0526428456076202	1.47191632285298	Positive	0.121032313165018	0.0832866421470057	-149.896882676211	0.785509604729596	PC6	window_link8_pos310	0.0740635558973963	0.700873006674284	0.0740635558973963	0.785509604729596
partial	R!variance	1	0.351928563646812	0.0212161239236442	16.5877878972326	Positive	0.549709664136044	0.0415639482376697	-149.896882676211	0.785509604729596	PC6	window_link8_pos310	0.0740635558973963	0.700873006674284	0.0740635558973963	0.785509604729596
full	MeCaYear!MeCaYear.var	0.0416819991662141	0.0146691532346926	0.00788887806483108	1.85947267965622	Positive	0.0229500997977095	0.0122396160977178	-149.859850898263	0.785509604729596	PC6	window_link8_pos310	0.0740635558973963	0.700873006674284	0.0740635558973963	0.785509604729596
full	BirthYear!BirthYear.var	4.64668495920319e-07	1.63530864793892e-07	9.85889674304269e-09	16.5871363760143	Boundary	2.55846374155367e-07	1.93072611324573e-08	-149.859850898263	0.785509604729596	PC6	window_link8_pos310	0.0740635558973963	0.700873006674284	0.0740635558973963	0.785509604729596
full	giv(ID).giv	0.540991961146747	0.190391395219619	0.067143314578909	2.83559720597148	Positive	0.297870057733225	0.0955248470026226	-149.859850898263	0.785509604729596	PC6	window_link8_pos310	0.0740635558973963	0.700873006674284	0.0740635558973963	0.785509604729596
full	giv(ID2).giv	0.00830830549449653	0.0029239434014047	0.0125478723552974	0.233023043159208	Positive	0.00457455122265606	0.0196327134127873	-149.859850898263	0.785509604729596	PC6	window_link8_pos310	0.0740635558973963	0.700873006674284	0.0740635558973963	0.785509604729596
full	ide(ID)!id	0.225218485798239	0.0792611809785197	0.0527634915561422	1.50219742175673	Positive	0.124005249958074	0.083583131545306	-149.859850898263	0.785509604729596	PC6	window_link8_pos310	0.0740635558973963	0.700873006674284	0.0740635558973963	0.785509604729596
full	R!variance	1	0.35193017437088	0.0212170543723138	16.5871363760143	Positive	0.550599785441962	0.0415506136137278	-149.859850898263	0.785509604729596	PC6	window_link8_pos310	0.0740635558973963	0.700873006674284	0.0740635558973963	0.785509604729596
partial	MeCaYear!MeCaYear.var	0.0414947561094651	0.0146034003543358	0.00787278343626949	1.85492214698282	Positive	0.0228104704413726	0.0121959064021597	-149.891512333965	0.990515824822436	PC6	window_link8_pos320	0.000141299122901729	0.700873006674284	0.000141299122901729	0.990515824822436
partial	BirthYear!BirthYear.var	4.49519020389276e-07	1.58200862882914e-07	9.53717167874123e-09	16.5878174590849	Boundary	2.47109304616094e-07	1.86843881691661e-08	-149.891512333965	0.990515824822436	PC6	window_link8_pos320	0.000141299122901729	0.700873006674284	0.000141299122901729	0.990515824822436
partial	giv(ID).giv	0.557722584168295	0.196281336412206	0.0664039789300748	2.95586709674274	Positive	0.306590897584645	0.0936328208445768	-149.891512333965	0.990515824822436	PC6	window_link8_pos320	0.000141299122901729	0.700873006674284	0.000141299122901729	0.990515824822436
partial	ide(ID)!id	0.219892263900481	0.0773874837603276	0.0526369315259979	1.47021267229654	Positive	0.120879032829025	0.0832777292427884	-149.891512333965	0.990515824822436	PC6	window_link8_pos320	0.000141299122901729	0.700873006674284	0.000141299122901729	0.990515824822436
partial	R!variance	1	0.351933635079367	0.0212163918458494	16.5878174590849	Positive	0.549719352035653	0.0415652893908375	-149.891512333965	0.990515824822436	PC6	window_link8_pos320	0.000141299122901729	0.700873006674284	0.000141299122901729	0.990515824822436
full	MeCaYear!MeCaYear.var	0.0415027716190635	0.0146059270974746	0.00787438689473402	1.85486531113201	Positive	0.0228155514432745	0.012199627937982	-149.891441684404	0.990515824822436	PC6	window_link8_pos320	0.000141299122901729	0.700873006674284	0.000141299122901729	0.990515824822436
full	BirthYear!BirthYear.var	4.58684232215383e-07	1.61423157903549e-07	9.73165102309233e-09	16.5874379918172	Boundary	2.52155055869135e-07	1.90689567790173e-08	-149.891441684404	0.990515824822436	PC6	window_link8_pos320	0.000141299122901729	0.700873006674284	0.000141299122901729	0.990515824822436
full	giv(ID).giv	0.557178777445324	0.196086003082463	0.0672639123921831	2.9151739188048	Positive	0.306301014702965	0.095049927638315	-149.891441684404	0.990515824822436	PC6	window_link8_pos320	0.000141299122901729	0.700873006674284	0.000141299122901729	0.990515824822436
full	giv(ID2).giv	0.000233662628055549	8.22320818018826e-05	0.0075127404315868	0.010945683875373	Positive	0.000128452667202672	0.0117356615150813	-149.891441684404	0.990515824822436	PC6	window_link8_pos320	0.000141299122901729	0.700873006674284	0.000141299122901729	0.990515824822436
full	ide(ID)!id	0.220140587029614	0.07747331659828	0.0526887334319928	1.47039626029875	Positive	0.121019119740421	0.0833713337297296	-149.891441684404	0.990515824822436	PC6	window_link8_pos320	0.000141299122901729	0.700873006674284	0.000141299122901729	0.990515824822436
full	R!variance	1	0.351926546774666	0.0212164498790154	16.5874379918172	Positive	0.549735609291081	0.0415731682925241	-149.891441684404	0.990515824822436	PC6	window_link8_pos320	0.000141299122901729	0.700873006674284	0.000141299122901729	0.990515824822436
partial	MeCaYear!MeCaYear.var	0.0414948536440811	0.0146030673794851	0.00787267264648375	1.85490595573124	Positive	0.0228107776865569	0.0121961604828346	-149.897237897783	0.668052395360172	PC6	window_link8_pos330	0.183888745984746	0.700873006674284	0.183888745984746	0.668052395360172
partial	BirthYear!BirthYear.var	4.4952816976204e-07	1.5820010376029e-07	9.53712778825023e-09	16.5878142007485	Boundary	2.47117081849242e-07	1.8683308580566e-08	-149.897237897783	0.668052395360172	PC6	window_link8_pos330	0.183888745984746	0.700873006674284	0.183888745984746	0.668052395360172
partial	giv(ID).giv	0.557123135957514	0.196065438929874	0.0663775999934408	2.9537892142718	Positive	0.306264774599995	0.0936148000639697	-149.897237897783	0.668052395360172	PC6	window_link8_pos330	0.183888745984746	0.700873006674284	0.183888745984746	0.668052395360172
partial	ide(ID)!id	0.220471388243163	0.0775893455458126	0.0526352680878961	1.47409424069515	Positive	0.121198736272172	0.0832767040809956	-149.897237897783	0.668052395360172	PC6	window_link8_pos330	0.183888745984746	0.700873006674284	0.183888745984746	0.668052395360172
partial	R!variance	1	0.351924783365711	0.0212158623858851	16.5878142007485	Positive	0.549725464324194	0.0415620417969715	-149.897237897783	0.668052395360172	PC6	window_link8_pos330	0.183888745984746	0.700873006674284	0.183888745984746	0.668052395360172
full	MeCaYear!MeCaYear.var	0.0418632756129476	0.0147386811640623	0.00790271524110663	1.86501483533126	Positive	0.0230604260129188	0.0122595729732231	-149.805293524791	0.668052395360172	PC6	window_link8_pos330	0.183888745984746	0.700873006674284	0.183888745984746	0.668052395360172
full	BirthYear!BirthYear.var	4.88021884080372e-07	1.7181643923537e-07	1.03601511728029e-08	16.5843563833718	Boundary	2.68827328624996e-07	2.02849877024893e-08	-149.805293524791	0.668052395360172	PC6	window_link8_pos330	0.183888745984746	0.700873006674284	0.183888745984746	0.668052395360172
full	giv(ID).giv	0.533799344526272	0.187933176020389	0.0666151423355256	2.8211780299712	Positive	0.294043887153098	0.0950045722049231	-149.805293524791	0.668052395360172	PC6	window_link8_pos330	0.183888745984746	0.700873006674284	0.183888745984746	0.668052395360172
full	giv(ID2).giv	0.0164858168521708	0.00580411338471855	0.014665412186215	0.395768854705237	Positive	0.00908122821770866	0.0229126098980161	-149.805293524791	0.668052395360172	PC6	window_link8_pos330	0.183888745984746	0.700873006674284	0.183888745984746	0.668052395360172
full	ide(ID)!id	0.223224112305951	0.0785898611906683	0.0528462200330161	1.48714252677994	Positive	0.122963218973213	0.0837222782917104	-149.805293524791	0.668052395360172	PC6	window_link8_pos330	0.183888745984746	0.700873006674284	0.183888745984746	0.668052395360172
full	R!variance	1	0.352067079039173	0.0212288659807246	16.5843563833718	Positive	0.550850970815732	0.0415657337594897	-149.805293524791	0.668052395360172	PC6	window_link8_pos330	0.183888745984746	0.700873006674284	0.183888745984746	0.668052395360172
partial	MeCaYear!MeCaYear.var	0.0414841731284501	0.0145988732993797	0.00787163863545193	1.8546168054044	Positive	0.022804641087282	0.0121948425612701	-149.900701600674	0.622403397947364	PC6	window_link8_pos340	0.242504023496167	0.700873006674284	0.242504023496167	0.622403397947364
partial	BirthYear!BirthYear.var	4.49993681986955e-07	1.58359206739102e-07	9.54668135674248e-09	16.5878802089962	Boundary	2.47370108534701e-07	1.87016198113745e-08	-149.900701600674	0.622403397947364	PC6	window_link8_pos340	0.242504023496167	0.700873006674284	0.242504023496167	0.622403397947364
partial	giv(ID).giv	0.556648125554442	0.195892429436742	0.0663636298448451	2.95180402118945	Positive	0.306000090103558	0.0936092680810725	-149.900701600674	0.622403397947364	PC6	window_link8_pos340	0.242504023496167	0.700873006674284	0.242504023496167	0.622403397947364
partial	ide(ID)!id	0.220978237094895	0.0777653992350212	0.0526368533104338	1.47739453147756	Positive	0.121475951068032	0.0832803269280456	-149.900701600674	0.622403397947364	PC6	window_link8_pos340	0.242504023496167	0.700873006674284	0.242504023496167	0.622403397947364
partial	R!variance	1	0.351914289195937	0.021215145320683	16.5878802089962	Positive	0.549719070371019	0.0415597386363231	-149.900701600674	0.622403397947364	PC6	window_link8_pos340	0.242504023496167	0.700873006674284	0.242504023496167	0.622403397947364
full	MeCaYear!MeCaYear.var	0.042033113392838	0.0148076829929331	0.00792230052340918	1.86911402176409	Positive	0.0231726420288277	0.0122917822442659	-149.779449588926	0.622403397947364	PC6	window_link8_pos340	0.242504023496167	0.700873006674284	0.242504023496167	0.622403397947364
full	BirthYear!BirthYear.var	4.44871736445657e-07	1.56722143902036e-07	9.45203896538922e-09	16.5807763251834	Boundary	2.45255529873614e-07	1.8508151753797e-08	-149.779449588926	0.622403397947364	PC6	window_link8_pos340	0.242504023496167	0.700873006674284	0.242504023496167	0.622403397947364
full	giv(ID).giv	0.53911292760559	0.189922008745036	0.0662941300719727	2.86483899160975	Positive	0.297210220136733	0.0942792241894499	-149.779449588926	0.622403397947364	PC6	window_link8_pos340	0.242504023496167	0.700873006674284	0.242504023496167	0.622403397947364
full	giv(ID2).giv	0.0150165342262025	0.0052901167799772	0.0128437331266124	0.411883112785643	Positive	0.00827853908620342	0.0200746880787131	-149.779449588926	0.622403397947364	PC6	window_link8_pos340	0.242504023496167	0.700873006674284	0.242504023496167	0.622403397947364
full	ide(ID)!id	0.217748114445269	0.076709641298278	0.052612894906358	1.45800077024479	Positive	0.120043430077016	0.0833581977905657	-149.779449588926	0.622403397947364	PC6	window_link8_pos340	0.242504023496167	0.700873006674284	0.242504023496167	0.622403397947364
full	R!variance	1	0.352286133423943	0.0212466609834716	16.5807763251834	Positive	0.551294923415691	0.041603343700073	-149.779449588926	0.622403397947364	PC6	window_link8_pos340	0.242504023496167	0.700873006674284	0.242504023496167	0.622403397947364
partial	MeCaYear!MeCaYear.var	0.0414789307888618	0.0145971192759058	0.00787118529460325	1.85450078095787	Positive	0.0228022496510137	0.0121943440172677	-149.901237702128	0.70823364449928	PC6	window_link8_pos350	0.140047651856435	0.700873006674284	0.140047651856435	0.70823364449928
partial	BirthYear!BirthYear.var	4.49887879769483e-07	1.58322958593305e-07	9.54451838204112e-09	16.587841550099	Boundary	2.47317265762879e-07	1.86972211078528e-08	-149.901237702128	0.70823364449928	PC6	window_link8_pos350	0.140047651856435	0.700873006674284	0.140047651856435	0.70823364449928
partial	giv(ID).giv	0.556525749863442	0.195850582364843	0.0663602550595089	2.95132353227415	Positive	0.305939397285801	0.0936091815731969	-149.901237702128	0.70823364449928	PC6	window_link8_pos350	0.140047651856435	0.700873006674284	0.140047651856435	0.70823364449928
partial	ide(ID)!id	0.221066734021117	0.0777970266607673	0.0526382487483188	1.47795621075354	Positive	0.121527213040828	0.083283543917961	-149.901237702128	0.70823364449928	PC6	window_link8_pos350	0.140047651856435	0.700873006674284	0.140047651856435	0.70823364449928
partial	R!variance	1	0.351916479000118	0.0212153267763773	16.587841550099	Positive	0.549730892705092	0.0415597350998499	-149.901237702128	0.70823364449928	PC6	window_link8_pos350	0.140047651856435	0.700873006674284	0.140047651856435	0.70823364449928
full	MeCaYear!MeCaYear.var	0.0418648579590078	0.0147402968702997	0.00790709794273299	1.86418544161916	Positive	0.0230462104973682	0.01225880117788	-149.831213876199	0.70823364449928	PC6	window_link8_pos350	0.140047651856435	0.700873006674284	0.140047651856435	0.70823364449928
full	BirthYear!BirthYear.var	4.32422486456094e-07	1.52252656153692e-07	9.18033608570196e-09	16.584649486942	Boundary	2.38044511136774e-07	1.79815010568409e-08	-149.831213876199	0.70823364449928	PC6	window_link8_pos350	0.140047651856435	0.700873006674284	0.140047651856435	0.70823364449928
full	giv(ID).giv	0.548995633773338	0.193297171346932	0.0662773794687642	2.91648784089346	Positive	0.302216932169338	0.0938092909986042	-149.831213876199	0.70823364449928	PC6	window_link8_pos350	0.140047651856435	0.700873006674284	0.140047651856435	0.70823364449928
full	giv(ID2).giv	0.00730964143370768	0.00257366894338431	0.00863121781810481	0.298181438311729	Positive	0.00402388884984298	0.0134879876334188	-149.831213876199	0.70823364449928	PC6	window_link8_pos350	0.140047651856435	0.700873006674284	0.140047651856435	0.70823364449928
full	ide(ID)!id	0.218390901807091	0.0768937692219338	0.0525775227797935	1.46248368421583	Positive	0.120222137112813	0.083242151002883	-149.831213876199	0.70823364449928	PC6	window_link8_pos350	0.140047651856435	0.700873006674284	0.140047651856435	0.70823364449928
full	R!variance	1	0.352092365504565	0.0212300154900342	16.584649486942	Positive	0.550490593326127	0.0415831776099521	-149.831213876199	0.70823364449928	PC6	window_link8_pos350	0.140047651856435	0.700873006674284	0.140047651856435	0.70823364449928
partial	MeCaYear!MeCaYear.var	0.0414717157792135	0.0145952345477369	0.00787095381389663	1.85431586728005	Positive	0.0228002717658817	0.0121945351829971	-149.913404133678	0.385587904702973	PC6	window_link8_pos360	0.752810377622723	0.700873006674284	0.752810377622723	0.385587904702973
partial	BirthYear!BirthYear.var	4.50200498074252e-07	1.58440077518932e-07	9.55176393939573e-09	16.58752022393	Boundary	2.47510707294468e-07	1.8710147485445e-08	-149.913404133678	0.385587904702973	PC6	window_link8_pos360	0.752810377622723	0.700873006674284	0.752810377622723	0.385587904702973
partial	giv(ID).giv	0.556070577197026	0.195699173443747	0.0663519350005164	2.94941170053629	Positive	0.305715836513754	0.0936148412392964	-149.913404133678	0.385587904702973	PC6	window_link8_pos360	0.752810377622723	0.700873006674284	0.752810377622723	0.385587904702973
partial	ide(ID)!id	0.221370478781943	0.0779074122943982	0.0526504632207522	1.47970991190997	Positive	0.121704804885393	0.0833050575167662	-149.913404133678	0.385587904702973	PC6	window_link8_pos360	0.752810377622723	0.700873006674284	0.752810377622723	0.385587904702973
partial	R!variance	1	0.351932257286842	0.0212166889647029	16.58752022393	Positive	0.549778839324263	0.0415595885954776	-149.913404133678	0.385587904702973	PC6	window_link8_pos360	0.752810377622723	0.700873006674284	0.752810377622723	0.385587904702973
full	MeCaYear!MeCaYear.var	0.0424518088419116	0.0149415473321197	0.00795105773362987	1.87918989305319	Positive	0.0233857074204034	0.0123359129427674	-149.536998944867	0.385587904702973	PC6	window_link8_pos360	0.752810377622723	0.700873006674284	0.752810377622723	0.385587904702973
full	BirthYear!BirthYear.var	4.0450412761119e-07	1.42371261287066e-07	8.58273273950721e-09	16.5881037669641	Boundary	2.22831851850834e-07	1.68195946047572e-08	-149.536998944867	0.385587904702973	PC6	window_link8_pos360	0.752810377622723	0.700873006674284	0.752810377622723	0.385587904702973
full	giv(ID).giv	0.527574491001476	0.185687711397	0.065736338204084	2.82473463642768	Positive	0.290628433171688	0.093839564890675	-149.536998944867	0.385587904702973	PC6	window_link8_pos360	0.752810377622723	0.700873006674284	0.752810377622723	0.385587904702973
full	giv(ID2).giv	0.0251918127568293	0.00886663426026845	0.0149307442204453	0.593850790647593	Positive	0.0138775797449451	0.0232734274450611	-149.536998944867	0.385587904702973	PC6	window_link8_pos360	0.752810377622723	0.700873006674284	0.752810377622723	0.385587904702973
full	ide(ID)!id	0.220070115339315	0.0774569596544743	0.0526741875398478	1.47049177732221	Positive	0.121231473279853	0.0834836079267166	-149.536998944867	0.385587904702973	PC6	window_link8_pos360	0.752810377622723	0.700873006674284	0.752810377622723	0.385587904702973
full	R!variance	1	0.351964915977108	0.0212179113973268	16.5881037669641	Positive	0.550876583551259	0.0415807737342157	-149.536998944867	0.385587904702973	PC6	window_link8_pos360	0.752810377622723	0.700873006674284	0.752810377622723	0.385587904702973
partial	MeCaYear!MeCaYear.var	0.0414800887939362	0.0145982227181303	0.00787150311396111	1.85456608563599	Positive	0.0228038357115464	0.0121947656802124	-149.903259164407	0.552014968675216	PC6	window_link8_pos370	0.353719779324024	0.700873006674284	0.353719779324024	0.552014968675216
partial	BirthYear!BirthYear.var	4.50416974153654e-07	1.58516712377014e-07	9.55628461665481e-09	16.5876926793023	Boundary	2.47618435228454e-07	1.87201814587007e-08	-149.903259164407	0.552014968675216	PC6	window_link8_pos370	0.353719779324024	0.700873006674284	0.353719779324024	0.552014968675216
partial	giv(ID).giv	0.556790544452237	0.195953109349443	0.0663752045172935	2.95220347378951	Positive	0.306097707854652	0.0936233989985162	-149.903259164407	0.552014968675216	PC6	window_link8_pos370	0.353719779324024	0.700873006674284	0.353719779324024	0.552014968675216
partial	ide(ID)!id	0.220725041314778	0.07768048252232	0.0526448038835072	1.47555839877782	Positive	0.121344426348053	0.0832937037332432	-149.903259164407	0.552014968675216	PC6	window_link8_pos370	0.353719779324024	0.700873006674284	0.353719779324024	0.552014968675216
partial	R!variance	1	0.351933256234118	0.0212165286057687	16.5876926793023	Positive	0.549753782467313	0.0415618916091614	-149.903259164407	0.552014968675216	PC6	window_link8_pos370	0.353719779324024	0.700873006674284	0.353719779324024	0.552014968675216
full	MeCaYear!MeCaYear.var	0.0421309551672295	0.0148273026834718	0.00792618061537338	1.87067433900171	Positive	0.0232069019579973	0.0122989862568338	-149.726399274745	0.552014968675216	PC6	window_link8_pos370	0.353719779324024	0.700873006674284	0.353719779324024	0.552014968675216
full	BirthYear!BirthYear.var	3.71478522816976e-07	1.30735808774176e-07	7.88259887905377e-09	16.5853687064525	Boundary	2.04620702860797e-07	1.54327583122086e-08	-149.726399274745	0.552014968675216	PC6	window_link8_pos370	0.353719779324024	0.700873006674284	0.353719779324024	0.552014968675216
full	giv(ID).giv	0.529479517830203	0.186341682603808	0.0661489745264662	2.81700032294911	Positive	0.291652045634389	0.0944398465031784	-149.726399274745	0.552014968675216	PC6	window_link8_pos370	0.353719779324024	0.700873006674284	0.353719779324024	0.552014968675216
full	giv(ID2).giv	0.0198804435805229	0.00699659794752006	0.0149939946927617	0.466626678939513	Positive	0.0109507012889552	0.0234199143825221	-149.726399274745	0.552014968675216	PC6	window_link8_pos370	0.353719779324024	0.700873006674284	0.353719779324024	0.552014968675216
full	ide(ID)!id	0.223958065910858	0.0788183894356171	0.0527180293804885	1.49509362094609	Positive	0.123362331987636	0.0835334657561947	-149.726399274745	0.552014968675216	PC6	window_link8_pos370	0.353719779324024	0.700873006674284	0.353719779324024	0.552014968675216
full	R!variance	1	0.351933693993362	0.021219527899699	16.5853687064525	Positive	0.55082781451032	0.0415441468733636	-149.726399274745	0.552014968675216	PC6	window_link8_pos370	0.353719779324024	0.700873006674284	0.353719779324024	0.552014968675216
partial	MeCaYear!MeCaYear.var	0.0414888004859021	0.0146010906328628	0.00787200182265078	1.85481291313346	Positive	0.0228081125496245	0.0121953510314159	-149.896842483464	0.780311171212249	PC6	window_link8_pos380	0.0777927672257875	0.700873006674284	0.0777927672257875	0.780311171212249
partial	BirthYear!BirthYear.var	4.50568617256608e-07	1.585679301363e-07	9.55927948086395e-09	16.5878537659377	Boundary	2.47696236414677e-07	1.87264961634858e-08	-149.896842483464	0.780311171212249	PC6	window_link8_pos380	0.0777927672257875	0.700873006674284	0.0777927672257875	0.780311171212249
partial	giv(ID).giv	0.557012602950577	0.19602860058805	0.0663797883868521	2.95313687120578	Positive	0.306212905431503	0.0936229058818993	-149.896842483464	0.780311171212249	PC6	window_link8_pos380	0.0777927672257875	0.700873006674284	0.0777927672257875	0.780311171212249
partial	ide(ID)!id	0.220535139767772	0.0776125972736782	0.0526409040687505	1.47437812185585	Positive	0.121237303321885	0.0832872667846225	-149.896842483464	0.780311171212249	PC6	window_link8_pos380	0.0777927672257875	0.700873006674284	0.0777927672257875	0.780311171212249
partial	R!variance	1	0.351928483394555	0.0212160348385288	16.5878537659377	Positive	0.549741431000751	0.0415619185319795	-149.896842483464	0.780311171212249	PC6	window_link8_pos380	0.0777927672257875	0.700873006674284	0.0777927672257875	0.780311171212249
full	MeCaYear!MeCaYear.var	0.0417476739949911	0.0146925297402653	0.00789610147619369	1.86073213275722	Positive	0.022969766397182	0.0122415206936846	-149.857946099851	0.780311171212249	PC6	window_link8_pos380	0.0777927672257875	0.700873006674284	0.0777927672257875	0.780311171212249
full	BirthYear!BirthYear.var	2.99175202713249e-07	1.05290669941078e-07	6.34813709407054e-09	16.5860737379828	Boundary	1.64607602305638e-07	1.2431407085719e-08	-149.857946099851	0.780311171212249	PC6	window_link8_pos380	0.0777927672257875	0.700873006674284	0.0777927672257875	0.780311171212249
full	giv(ID).giv	0.546469122784091	0.192322423510476	0.0665627213372079	2.88934135574427	Positive	0.300669879120202	0.0943844470932386	-149.857946099851	0.780311171212249	PC6	window_link8_pos380	0.0777927672257875	0.700873006674284	0.0777927672257875	0.780311171212249
full	giv(ID2).giv	0.00803905245467816	0.00282923588241307	0.0117303276563541	0.241189842713432	Positive	0.00442312443468839	0.0183337588227923	-149.857946099851	0.780311171212249	PC6	window_link8_pos380	0.0777927672257875	0.700873006674284	0.0777927672257875	0.780311171212249
full	ide(ID)!id	0.221249231189183	0.0778656772506161	0.0526616407747321	1.47860332692059	Positive	0.121732366612363	0.0833617047934027	-149.857946099851	0.780311171212249	PC6	window_link8_pos380	0.0777927672257875	0.700873006674284	0.0777927672257875	0.780311171212249
full	R!variance	1	0.351936487336472	0.0212187943268648	16.5860737379828	Positive	0.550204698827963	0.0415522642684866	-149.857946099851	0.780311171212249	PC6	window_link8_pos380	0.0777927672257875	0.700873006674284	0.0777927672257875	0.780311171212249
partial	MeCaYear!MeCaYear.var	0.0414880323407657	0.0146002604125295	0.00787201256076871	1.85470491819233	Positive	0.022807715053909	0.0121958458003002	-149.907410422792	0.551293623209601	PC6	window_link8_pos390	0.35500478649044	0.700873006674284	0.35500478649044	0.551293623209601
partial	BirthYear!BirthYear.var	4.50496925028721e-07	1.58536620065258e-07	9.55740137770273e-09	16.5878374047491	Boundary	2.47657093359459e-07	1.87215101296893e-08	-149.907410422792	0.551293623209601	PC6	window_link8_pos390	0.35500478649044	0.700873006674284	0.35500478649044	0.551293623209601
partial	giv(ID).giv	0.556175031052431	0.195726329501851	0.0663565879551315	2.94961413076568	Positive	0.30575278972386	0.0936175687357014	-149.907410422792	0.551293623209601	PC6	window_link8_pos390	0.35500478649044	0.700873006674284	0.35500478649044	0.551293623209601
partial	ide(ID)!id	0.221371503107561	0.0779039499086505	0.052649891197032	1.47966022602231	Positive	0.121697219151358	0.0833033948557674	-149.907410422792	0.551293623209601	PC6	window_link8_pos390	0.35500478649044	0.700873006674284	0.35500478649044	0.551293623209601
partial	R!variance	1	0.351914988221397	0.0212152422063556	16.5878374047491	Positive	0.54974202841378	0.0415574648561602	-149.907410422792	0.551293623209601	PC6	window_link8_pos390	0.35500478649044	0.700873006674284	0.35500478649044	0.551293623209601
full	MeCaYear!MeCaYear.var	0.0419050099375162	0.014759934114407	0.0079110390099875	1.8657390130137	Positive	0.0230950695398918	0.0122738485492006	-149.729908029547	0.551293623209601	PC6	window_link8_pos390	0.35500478649044	0.700873006674284	0.35500478649044	0.551293623209601
full	BirthYear!BirthYear.var	3.41676181378886e-07	1.20346419989739e-07	7.25775347973258e-09	16.5817729033935	Boundary	1.88307679221082e-07	1.42182597605253e-08	-149.729908029547	0.551293623209601	PC6	window_link8_pos390	0.35500478649044	0.700873006674284	0.35500478649044	0.551293623209601
full	giv(ID).giv	0.542302241418926	0.191011656252408	0.065957066934655	2.89599985459703	Positive	0.29887853495046	0.0935997332480436	-149.729908029547	0.551293623209601	PC6	window_link8_pos390	0.35500478649044	0.700873006674284	0.35500478649044	0.551293623209601
full	giv(ID2).giv	0.0132249333707613	0.00465813384869533	0.011021469105274	0.422641827890831	Positive	0.00728864535084445	0.0172241268383251	-149.729908029547	0.551293623209601	PC6	window_link8_pos390	0.35500478649044	0.700873006674284	0.35500478649044	0.551293623209601
full	ide(ID)!id	0.217024445251718	0.0764411347928903	0.052430709470239	1.45794584061999	Positive	0.119608482671129	0.0830577837574956	-149.729908029547	0.551293623209601	PC6	window_link8_pos390	0.35500478649044	0.700873006674284	0.35500478649044	0.551293623209601
full	R!variance	1	0.35222361565873	0.0212416137713868	16.5817729033935	Positive	0.551129079179995	0.0416132599678017	-149.729908029547	0.551293623209601	PC6	window_link8_pos390	0.35500478649044	0.700873006674284	0.35500478649044	0.551293623209601
partial	MeCaYear!MeCaYear.var	0.0414958531178059	0.0146032568683882	0.00787226136482757	1.85502693465361	Positive	0.0228116008019825	0.0121957430422086	-149.89779007377	0.711918632879288	PC6	window_link8_pos40	0.13636811331628	0.700873006674284	0.13636811331628	0.711918632879288
partial	BirthYear!BirthYear.var	4.49839630238788e-07	1.58307955527704e-07	9.54363572438688e-09	16.5878036525618	Boundary	2.47291266449837e-07	1.86958663750791e-08	-149.89779007377	0.711918632879288	PC6	window_link8_pos40	0.13636811331628	0.700873006674284	0.13636811331628	0.711918632879288
partial	giv(ID).giv	0.556738644869638	0.19592795011367	0.0663607799985632	2.95246605175394	Positive	0.306057081938948	0.0936016418405526	-149.89779007377	0.711918632879288	PC6	window_link8_pos40	0.13636811331628	0.700873006674284	0.13636811331628	0.711918632879288
partial	ide(ID)!id	0.220833055247906	0.0777157616608277	0.0526319382911317	1.47658939009515	Positive	0.121399010303412	0.0832729672253816	-149.89779007377	0.711918632879288	PC6	window_link8_pos40	0.13636811331628	0.700873006674284	0.13636811331628	0.711918632879288
partial	R!variance	1	0.351920873320276	0.0212156401589625	16.5878036525618	Positive	0.549732059664391	0.0415611811817354	-149.89779007377	0.711918632879288	PC6	window_link8_pos40	0.13636811331628	0.700873006674284	0.13636811331628	0.711918632879288
full	MeCaYear!MeCaYear.var	0.041720918318271	0.0146899067926897	0.00789998888321745	1.859484489136	Positive	0.0229772580766298	0.0122539682129341	-149.829606017111	0.711918632879288	PC6	window_link8_pos40	0.13636811331628	0.700873006674284	0.13636811331628	0.711918632879288
full	BirthYear!BirthYear.var	5.00587725796567e-07	1.76256595730197e-07	1.0627341518748e-08	16.5852010513879	Boundary	2.75692238552279e-07	2.08137444087932e-08	-149.829606017111	0.711918632879288	PC6	window_link8_pos40	0.13636811331628	0.700873006674284	0.13636811331628	0.711918632879288
full	giv(ID).giv	0.543718248207098	0.191442823159262	0.06637517675308	2.88425330860424	Positive	0.29944581791615	0.094180032328203	-149.829606017111	0.711918632879288	PC6	window_link8_pos40	0.13636811331628	0.700873006674284	0.13636811331628	0.711918632879288
full	giv(ID2).giv	0.0122431148529822	0.00431079236249075	0.0122097209611212	0.353062316183752	Positive	0.00674273771954812	0.0190860702273224	-149.829606017111	0.711918632879288	PC6	window_link8_pos40	0.13636811331628	0.700873006674284	0.13636811331628	0.711918632879288
full	ide(ID)!id	0.218065562728949	0.0767807354274085	0.052654689983585	1.45819366615481	Positive	0.120096798306913	0.0833889693994826	-149.829606017111	0.711918632879288	PC6	window_link8_pos40	0.13636811331628	0.700873006674284	0.13636811331628	0.711918632879288
full	R!variance	1	0.352099315758744	0.0212297285192862	16.5852010513879	Positive	0.550737112288521	0.0415786151681468	-149.829606017111	0.711918632879288	PC6	window_link8_pos40	0.13636811331628	0.700873006674284	0.13636811331628	0.711918632879288
partial	MeCaYear!MeCaYear.var	0.0415194901457658	0.0146111147739771	0.00787475281912611	1.85543789241102	Positive	0.0228259144648652	0.0122005268746022	-149.908349192652	0.490466075601632	PC6	window_link8_pos400	0.475503634585948	0.700873006674284	0.475503634585948	0.490466075601632
partial	BirthYear!BirthYear.var	4.50018721534198e-07	1.58365990711598e-07	9.54713609378005e-09	16.5878006928982	Boundary	2.47404021804328e-07	1.87005103302718e-08	-149.908349192652	0.490466075601632	PC6	window_link8_pos400	0.475503634585948	0.700873006674284	0.475503634585948	0.490466075601632
partial	giv(ID).giv	0.555681306791653	0.195549688177335	0.0663266589401258	2.94828190206084	Positive	0.305493490744233	0.0935925842236412	-149.908349192652	0.490466075601632	PC6	window_link8_pos400	0.475503634585948	0.700873006674284	0.475503634585948	0.490466075601632
partial	ide(ID)!id	0.221761590641217	0.0780400732750564	0.0526433894498061	1.48242873589029	Positive	0.121916504316349	0.0832959409457511	-149.908349192652	0.490466075601632	PC6	window_link8_pos400	0.475503634585948	0.700873006674284	0.475503634585948	0.490466075601632
partial	R!variance	1	0.351909783156795	0.0212149753708736	16.5878006928982	Positive	0.54976384307053	0.0415549607947826	-149.908349192652	0.490466075601632	PC6	window_link8_pos400	0.475503634585948	0.700873006674284	0.475503634585948	0.490466075601632
full	MeCaYear!MeCaYear.var	0.0412068755136468	0.0145231798332416	0.00785120473523003	1.84980271474427	Positive	0.0226905249738458	0.012166550941885	-149.670597375359	0.490466075601632	PC6	window_link8_pos400	0.475503634585948	0.700873006674284	0.475503634585948	0.490466075601632
full	BirthYear!BirthYear.var	4.11377021964236e-07	1.44988000055266e-07	8.74483358285977e-09	16.5798466810676	Boundary	2.26524347555895e-07	1.7153902354757e-08	-149.670597375359	0.490466075601632	PC6	window_link8_pos400	0.475503634585948	0.700873006674284	0.475503634585948	0.490466075601632
full	giv(ID).giv	0.551487584863218	0.194369344215775	0.0658249075250358	2.95282365785092	Positive	0.303676089514735	0.0929397476614331	-149.670597375359	0.490466075601632	PC6	window_link8_pos400	0.475503634585948	0.700873006674284	0.475503634585948	0.490466075601632
full	giv(ID2).giv	0.0184911982399911	0.00651714050201581	0.0131737378582889	0.494707012703704	Positive	0.0101821599000365	0.0205246393542611	-149.670597375359	0.490466075601632	PC6	window_link8_pos400	0.475503634585948	0.700873006674284	0.475503634585948	0.490466075601632
full	ide(ID)!id	0.204852807958213	0.072199460217175	0.0524380637766452	1.37685213788025	Positive	0.112801994739904	0.0829831337080399	-149.670597375359	0.490466075601632	PC6	window_link8_pos400	0.475503634585948	0.700873006674284	0.475503634585948	0.490466075601632
full	R!variance	1	0.352445548278268	0.021257467276867	16.5798466810676	Positive	0.550649004347131	0.0416987372625987	-149.670597375359	0.490466075601632	PC6	window_link8_pos400	0.475503634585948	0.700873006674284	0.475503634585948	0.490466075601632
partial	MeCaYear!MeCaYear.var	0.0415439766749142	0.0146201860885725	0.00787708703741828	1.85603967800822	Positive	0.0228407796226435	0.0122043289974126	-149.906455052084	0.543619860615017	PC6	window_link8_pos410	0.368871829808995	0.700873006674284	0.368871829808995	0.543619860615017
partial	BirthYear!BirthYear.var	4.50203781870144e-07	1.58436038038099e-07	9.55141991176376e-09	16.5876947617983	Boundary	2.47520969103227e-07	1.87086828934788e-08	-149.906455052084	0.543619860615017	PC6	window_link8_pos410	0.368871829808995	0.700873006674284	0.368871829808995	0.543619860615017
partial	giv(ID).giv	0.555723317156806	0.195570548630155	0.0663240947837619	2.94871040860457	Positive	0.305535358775791	0.0935905339862481	-149.906455052084	0.543619860615017	PC6	window_link8_pos410	0.368871829808995	0.700873006674284	0.368871829808995	0.543619860615017
partial	ide(ID)!id	0.221583335536629	0.0779797664778756	0.052643086856689	1.48129167824374	Positive	0.121825991157426	0.0832974420416063	-149.906455052084	0.543619860615017	PC6	window_link8_pos410	0.368871829808995	0.700873006674284	0.368871829808995	0.543619860615017
partial	R!variance	1	0.351920717724665	0.0212157700499254	16.5876947617983	Positive	0.549797622923171	0.041556032283343	-149.906455052084	0.543619860615017	PC6	window_link8_pos410	0.368871829808995	0.700873006674284	0.368871829808995	0.543619860615017
full	MeCaYear!MeCaYear.var	0.0407310289024763	0.0143432740682896	0.00780607539354164	1.83745010715071	Positive	0.0223976442809141	0.0120931227298896	-149.722019137179	0.543619860615017	PC6	window_link8_pos410	0.368871829808995	0.700873006674284	0.368871829808995	0.543619860615017
full	BirthYear!BirthYear.var	3.73225001523363e-07	1.31429738708662e-07	7.92465125486599e-09	16.5849239899307	Boundary	2.05233234860799e-07	1.55385765158845e-08	-149.722019137179	0.543619860615017	PC6	window_link8_pos410	0.368871829808995	0.700873006674284	0.368871829808995	0.543619860615017
full	giv(ID).giv	0.552611467845638	0.194599988023084	0.0659520076301923	2.95063023879803	Positive	0.30387631778209	0.0930778317731224	-149.722019137179	0.543619860615017	PC6	window_link8_pos410	0.368871829808995	0.700873006674284	0.368871829808995	0.543619860615017
full	giv(ID2).giv	0.0151045216729342	0.00531899880418055	0.0118152927498015	0.450179180221322	Positive	0.00830584722703061	0.0184092705333611	-149.722019137179	0.543619860615017	PC6	window_link8_pos410	0.368871829808995	0.700873006674284	0.368871829808995	0.543619860615017
full	ide(ID)!id	0.210093361641333	0.0739835635668588	0.052419058204379	1.41138673797612	Positive	0.11552854191557	0.0829087437210087	-149.722019137179	0.543619860615017	PC6	window_link8_pos410	0.368871829808995	0.700873006674284	0.368871829808995	0.543619860615017
full	R!variance	1	0.352146126792726	0.0212329056802748	16.5849239899307	Positive	0.549891443561161	0.0416332680084719	-149.722019137179	0.543619860615017	PC6	window_link8_pos410	0.368871829808995	0.700873006674284	0.368871829808995	0.543619860615017
partial	MeCaYear!MeCaYear.var	0.0415416639836504	0.0146194180808003	0.00787692803427053	1.85597964297691	Positive	0.0228378834388307	0.0122032572249484	-149.894140610784	0.916554538163686	PC6	window_link8_pos420	0.0109777503940904	0.700873006674284	0.0109777503940904	0.916554538163686
partial	BirthYear!BirthYear.var	4.50219840805309e-07	1.58442186706691e-07	9.55168364648814e-09	16.5878804795786	Boundary	2.47512190417007e-07	1.87110035492782e-08	-149.894140610784	0.916554538163686	PC6	window_link8_pos420	0.0109777503940904	0.700873006674284	0.0109777503940904	0.916554538163686
partial	giv(ID).giv	0.556696773050162	0.19591374271035	0.0663573988034264	2.9524023883262	Positive	0.306048790407062	0.0936038803320845	-149.894140610784	0.916554538163686	PC6	window_link8_pos420	0.0109777503940904	0.700873006674284	0.0109777503940904	0.916554538163686
partial	ide(ID)!id	0.220741584159824	0.0776837805033695	0.0526353885398409	1.47588500167656	Positive	0.121354565169296	0.0832814187233924	-149.894140610784	0.916554538163686	PC6	window_link8_pos420	0.0109777503940904	0.700873006674284	0.0109777503940904	0.916554538163686
partial	R!variance	1	0.351921822066493	0.0212155990935518	16.5878804795786	Positive	0.549758513472621	0.041559704511933	-149.894140610784	0.916554538163686	PC6	window_link8_pos420	0.0109777503940904	0.700873006674284	0.0109777503940904	0.916554538163686
full	MeCaYear!MeCaYear.var	0.0413968004972658	0.0145693750387973	0.00786658569120154	1.85205826399279	Positive	0.022759481552871	0.0121878834588392	-149.888651735587	0.916554538163686	PC6	window_link8_pos420	0.0109777503940904	0.700873006674284	0.0109777503940904	0.916554538163686
full	BirthYear!BirthYear.var	4.04630928830568e-07	1.42407618067459e-07	8.58545650770866e-09	16.5870758228866	Boundary	2.22461399185877e-07	1.6819717344641e-08	-149.888651735587	0.916554538163686	PC6	window_link8_pos420	0.0109777503940904	0.700873006674284	0.0109777503940904	0.916554538163686
full	giv(ID).giv	0.555591647028668	0.195537408126948	0.0664233967565321	2.94380320301399	Positive	0.305457853978675	0.0937616303773673	-149.888651735587	0.916554538163686	PC6	window_link8_pos420	0.0109777503940904	0.700873006674284	0.0109777503940904	0.916554538163686
full	giv(ID2).giv	0.00186160299538086	0.000655180880822989	0.00684254727423269	0.0957510199878683	Positive	0.00102348777014636	0.0106881707356621	-149.888651735587	0.916554538163686	PC6	window_link8_pos420	0.0109777503940904	0.700873006674284	0.0109777503940904	0.916554538163686
full	ide(ID)!id	0.220031069064367	0.0774387181347021	0.0526197003087009	1.47166779134805	Positive	0.120970533888475	0.0832539486405407	-149.888651735587	0.916554538163686	PC6	window_link8_pos420	0.0109777503940904	0.700873006674284	0.0109777503940904	0.916554538163686
full	R!variance	1	0.351944470678586	0.021217993722135	16.5870758228866	Positive	0.549788420348433	0.0415680466969048	-149.888651735587	0.916554538163686	PC6	window_link8_pos420	0.0109777503940904	0.700873006674284	0.0109777503940904	0.916554538163686
partial	MeCaYear!MeCaYear.var	0.0415284269862661	0.0146148775178474	0.00787549856205244	1.85573997667503	Positive	0.0228299520434213	0.0122006864326251	-149.884348755556	0.99908263427518	PC6	window_link8_pos430	1.32191973989398e-06	0.700873006674284	1.32191973989398e-06	0.99908263427518
partial	BirthYear!BirthYear.var	4.49910903179264e-07	1.58334741310659e-07	9.54518197397454e-09	16.5879227596045	Boundary	2.47335261381122e-07	1.86996091844079e-08	-149.884348755556	0.99908263427518	PC6	window_link8_pos430	1.32191973989398e-06	0.700873006674284	1.32191973989398e-06	0.99908263427518
partial	giv(ID).giv	0.557303722728502	0.196128922740345	0.0663713048621127	2.95502586769698	Positive	0.306373686335858	0.0936022386110906	-149.884348755556	0.99908263427518	PC6	window_link8_pos430	1.32191973989398e-06	0.700873006674284	1.32191973989398e-06	0.99908263427518
partial	ide(ID)!id	0.22019999874691	0.0774938095339014	0.0526241922191904	1.47258905583052	Positive	0.121053354922784	0.0832617658905586	-149.884348755556	0.99908263427518	PC6	window_link8_pos430	1.32191973989398e-06	0.700873006674284	1.32191973989398e-06	0.99908263427518
partial	R!variance	1	0.351924659286534	0.0212157160596113	16.5879227596045	Positive	0.549742759362675	0.0415629162402343	-149.884348755556	0.99908263427518	PC6	window_link8_pos430	1.32191973989398e-06	0.700873006674284	1.32191973989398e-06	0.99908263427518
full	MeCaYear!MeCaYear.var	0.0415286690623421	0.0146148682726249	0.00787555397935854	1.85572574461807	Positive	0.0228299013192069	0.0122007626264913	-149.884348094596	0.99908263427518	PC6	window_link8_pos430	1.32191973989398e-06	0.700873006674284	1.32191973989398e-06	0.99908263427518
full	BirthYear!BirthYear.var	4.21012964671336e-07	1.48163886747779e-07	8.93199797581668e-09	16.5879892885032	Boundary	2.31446965543838e-07	1.75002158988796e-08	-149.884348094596	0.99908263427518	PC6	window_link8_pos430	1.32191973989398e-06	0.700873006674284	1.32191973989398e-06	0.99908263427518
full	giv(ID).giv	0.557353569197909	0.196145197499026	0.0663819119965417	2.95479885408008	Positive	0.306398622252847	0.0936127181440494	-149.884348094596	0.99908263427518	PC6	window_link8_pos430	1.32191973989398e-06	0.700873006674284	1.32191973989398e-06	0.99908263427518
full	giv(ID2).giv	1.17598630467185e-07	4.13855905359968e-08	2.49491302509342e-09	16.5879892885032	Boundary	6.4648475124724e-08	4.8882138919282e-09	-149.884348094596	0.99908263427518	PC6	window_link8_pos430	1.32191973989398e-06	0.700873006674284	1.32191973989398e-06	0.99908263427518
full	ide(ID)!id	0.220164466552012	0.0774808042160004	0.0526220461429349	1.47240196638388	Positive	0.121032846919145	0.0832600218275672	-149.884348094596	0.99908263427518	PC6	window_link8_pos430	1.32191973989398e-06	0.700873006674284	1.32191973989398e-06	0.99908263427518
full	R!variance	1	0.351922385248739	0.0212154938810244	16.5879892885032	Positive	0.549738333413361	0.0415669287347034	-149.884348094596	0.99908263427518	PC6	window_link8_pos430	1.32191973989398e-06	0.700873006674284	1.32191973989398e-06	0.99908263427518
partial	MeCaYear!MeCaYear.var	0.0415151415242562	0.0146103196149782	0.00787412724711897	1.85548431673159	Positive	0.0228233507298414	0.0121988977739754	-149.884512330361	0.999116285078979	PC6	window_link8_pos440	1.22671713143063e-06	0.700873006674284	1.22671713143063e-06	0.999116285078979
partial	BirthYear!BirthYear.var	4.49891670096115e-07	1.58329246893693e-07	9.54489153969316e-09	16.5878518614139	Boundary	2.47332298531089e-07	1.86985269604316e-08	-149.884512330361	0.999116285078979	PC6	window_link8_pos440	1.22671713143063e-06	0.700873006674284	1.22671713143063e-06	0.999116285078979
partial	giv(ID).giv	0.557131011162805	0.196069719183027	0.0663560123870474	2.95481467510998	Positive	0.306288163869332	0.0935865999614942	-149.884512330361	0.999116285078979	PC6	window_link8_pos440	1.22671713143063e-06	0.700873006674284	1.22671713143063e-06	0.999116285078979
partial	ide(ID)!id	0.220330024283308	0.077540192743272	0.0526186512620674	1.47362562291996	Positive	0.121128562637666	0.0832538726350093	-149.884512330361	0.999116285078979	PC6	window_link8_pos440	1.22671713143063e-06	0.700873006674284	1.22671713143063e-06	0.999116285078979
partial	R!variance	1	0.351927491477821	0.0212159774766534	16.5878518614139	Positive	0.549759675430863	0.0415622875534389	-149.884512330361	0.999116285078979	PC6	window_link8_pos440	1.22671713143063e-06	0.700873006674284	1.22671713143063e-06	0.999116285078979
full	MeCaYear!MeCaYear.var	0.0415154535233795	0.0146102929249767	0.00787418736458399	1.85546676101333	Positive	0.0228232810965168	0.0121989890549886	-149.884511717002	0.999116285078979	PC6	window_link8_pos440	1.22671713143063e-06	0.700873006674284	1.22671713143063e-06	0.999116285078979
full	BirthYear!BirthYear.var	4.22837924456413e-07	1.4880689988412e-07	8.97078698909247e-09	16.5879426258871	Boundary	2.32456783898597e-07	1.75763528781705e-08	-149.884511717002	0.999116285078979	PC6	window_link8_pos440	1.22671713143063e-06	0.700873006674284	1.22671713143063e-06	0.999116285078979
full	giv(ID).giv	0.55719530856067	0.196090515304372	0.0663698758900888	2.95451080289959	Positive	0.306320275310952	0.0936004625878619	-149.884511717002	0.999116285078979	PC6	window_link8_pos440	1.22671713143063e-06	0.700873006674284	1.22671713143063e-06	0.999116285078979
full	giv(ID2).giv	1.87148914583081e-07	6.5862232749317e-08	3.97048833810967e-09	16.5879426258871	Boundary	1.02885839414768e-07	7.77932908385065e-09	-149.884511717002	0.999116285078979	PC6	window_link8_pos440	1.22671713143063e-06	0.700873006674284	1.22671713143063e-06	0.999116285078979
full	ide(ID)!id	0.220284474661916	0.0775234383462235	0.0526160611408622	1.47337973739007	Positive	0.121102241688776	0.0832519657833267	-149.884511717002	0.999116285078979	PC6	window_link8_pos440	1.22671713143063e-06	0.700873006674284	1.22671713143063e-06	0.999116285078979
full	R!variance	1	0.35192420376063	0.0212156631896844	16.5879426258871	Positive	0.549753866561132	0.0415675885760863	-149.884511717002	0.999116285078979	PC6	window_link8_pos440	1.22671713143063e-06	0.700873006674284	1.22671713143063e-06	0.999116285078979
partial	MeCaYear!MeCaYear.var	0.0414978247086393	0.0146042229208969	0.00787251802927449	1.85508916798795	Positive	0.0228141855454773	0.0121967134032899	-149.8860301828	1	PC6	window_link8_pos450	0	0.700873006674284	0	1
partial	BirthYear!BirthYear.var	4.50306876765838e-07	1.58475343160145e-07	9.55371748199211e-09	16.5878197108986	Boundary	2.47564413582417e-07	1.87154454288837e-08	-149.8860301828	1	PC6	window_link8_pos450	0	0.700873006674284	0	1
partial	giv(ID).giv	0.556940072991254	0.196002490170323	0.0663506204962192	2.9540415553686	Positive	0.306187956890398	0.0935859291584688	-149.8860301828	1	PC6	window_link8_pos450	0	0.700873006674284	0	1
partial	ide(ID)!id	0.220509982448352	0.0776035120532078	0.0526206491960567	1.47477298814898	Positive	0.121229382251434	0.0832579017442001	-149.8860301828	1	PC6	window_link8_pos450	0	0.700873006674284	0	1
partial	R!variance	1	0.351927432906056	0.0212160150664545	16.5878197108986	Positive	0.549768227748277	0.0415615359092458	-149.8860301828	1	PC6	window_link8_pos450	0	0.700873006674284	0	1
full	MeCaYear!MeCaYear.var	0.0414978703796243	0.0146042774269006	0.00787255816911546	1.85508663298216	Positive	0.0228142067004922	0.0121967406870885	-149.886030815861	1	PC6	window_link8_pos450	0	0.700873006674284	0	1
full	BirthYear!BirthYear.var	3.21861443682768e-07	1.13272169717747e-07	6.82863911777565e-09	16.5878102157849	Boundary	1.76949164810707e-07	1.33770384254629e-08	-149.886030815861	1	PC6	window_link8_pos450	0	0.700873006674284	0	1
full	giv(ID).giv	0.55694423375916	0.196004470270963	0.0663509705151191	2.95405581484751	Positive	0.306190191289131	0.0935857501624445	-149.886030815861	1	PC6	window_link8_pos450	0	0.700873006674284	0	1
full	giv(ID2).giv	6.1214500556028e-07	2.15431187309397e-07	1.29873192728232e-08	16.5878102157849	Boundary	3.36537816513672e-07	2.54416533016175e-08	-149.886030815861	1	PC6	window_link8_pos450	0	0.700873006674284	0	1
full	ide(ID)!id	0.220505607512871	0.0776021766140177	0.0526198844935633	1.47476904141647	Positive	0.12122695604366	0.0832566440603827	-149.886030815861	1	PC6	window_link8_pos450	0	0.700873006674284	0	1
full	R!variance	1	0.351928359053128	0.0212160830438146	16.5878102157849	Positive	0.549768132479735	0.0415614814635815	-149.886030815861	1	PC6	window_link8_pos450	0	0.700873006674284	0	1
partial	MeCaYear!MeCaYear.var	0.0414882663856805	0.0146007158905859	0.00787156109536522	1.85486915666358	Positive	0.0228086530894589	0.0121952601137444	-149.893171171316	0.880647442266739	PC6	window_link8_pos460	0.0225445773570527	0.700873006674284	0.0225445773570527	0.880647442266739
partial	BirthYear!BirthYear.var	4.50016806818894e-07	1.58371706382486e-07	9.54748689516899e-09	16.5877898677841	Boundary	2.47401931325356e-07	1.87030498652361e-08	-149.893171171316	0.880647442266739	PC6	window_link8_pos460	0.0225445773570527	0.700873006674284	0.0225445773570527	0.880647442266739
partial	giv(ID).giv	0.556683307582035	0.195910206020136	0.0663535533755896	2.952520190007	Positive	0.306043070715376	0.0935980041044844	-149.893171171316	0.880647442266739	PC6	window_link8_pos460	0.0225445773570527	0.700873006674284	0.0225445773570527	0.880647442266739
partial	ide(ID)!id	0.22079844406361	0.0777042675364442	0.0526304327450892	1.47641323628855	Positive	0.121386491942632	0.0832733054879053	-149.893171171316	0.880647442266739	PC6	window_link8_pos460	0.0225445773570527	0.700873006674284	0.0225445773570527	0.880647442266739
partial	R!variance	1	0.351923981466366	0.0212158451651147	16.5877898677841	Positive	0.549761536850602	0.0415607808016001	-149.893171171316	0.880647442266739	PC6	window_link8_pos460	0.0225445773570527	0.700873006674284	0.0225445773570527	0.880647442266739
full	MeCaYear!MeCaYear.var	0.0417365417184073	0.0146896610486252	0.00790131582287415	1.85914110737086	Positive	0.0229454980135838	0.0122385870384031	-149.881898882637	0.880647442266739	PC6	window_link8_pos460	0.0225445773570527	0.700873006674284	0.0225445773570527	0.880647442266739
full	BirthYear!BirthYear.var	3.62067995690862e-07	1.27434040154509e-07	7.68251955199982e-09	16.5875321620674	Boundary	1.99054117419673e-07	1.50488386343726e-08	-149.881898882637	0.880647442266739	PC6	window_link8_pos460	0.0225445773570527	0.700873006674284	0.0225445773570527	0.880647442266739
full	giv(ID).giv	0.554431037209379	0.195138448853598	0.0664875447464386	2.93496247451746	Positive	0.304809544326627	0.0939330127013178	-149.881898882637	0.880647442266739	PC6	window_link8_pos460	0.0225445773570527	0.700873006674284	0.0225445773570527	0.880647442266739
full	giv(ID2).giv	0.00613035519182156	0.00215764977565982	0.0134752127060746	0.160119904800253	Positive	0.00337028529640889	0.021042399203264	-149.881898882637	0.880647442266739	PC6	window_link8_pos460	0.0225445773570527	0.700873006674284	0.0225445773570527	0.880647442266739
full	ide(ID)!id	0.216644212434316	0.0762504490735724	0.0529188976114081	1.44089262088359	Positive	0.119104485934771	0.0837145154392525	-149.881898882637	0.880647442266739	PC6	window_link8_pos460	0.0225445773570527	0.700873006674284	0.0225445773570527	0.880647442266739
full	R!variance	1	0.35196162508468	0.0212184441691423	16.5875321620674	Positive	0.549769987374492	0.0415635704162637	-149.881898882637	0.880647442266739	PC6	window_link8_pos460	0.0225445773570527	0.700873006674284	0.0225445773570527	0.880647442266739
partial	MeCaYear!MeCaYear.var	0.041490654537702	0.0146016734441432	0.00787186148535323	1.85492001749673	Positive	0.0228104268514709	0.0121958719613525	-149.891989227516	0.955458058796182	PC6	window_link8_pos470	0.00311967737502528	0.700873006674284	0.00311967737502528	0.955458058796182
partial	BirthYear!BirthYear.var	4.49756253186328e-07	1.58281280728426e-07	9.54204104833331e-09	16.5877803214935	Boundary	2.47263684523849e-07	1.86920343743167e-08	-149.891989227516	0.955458058796182	PC6	window_link8_pos470	0.00311967737502528	0.700873006674284	0.00311967737502528	0.955458058796182
partial	giv(ID).giv	0.556679424946698	0.195910410831405	0.0663426787286124	2.95300724338876	Positive	0.306047119380267	0.0935830683925337	-149.891989227516	0.955458058796182	PC6	window_link8_pos470	0.00311967737502528	0.700873006674284	0.00311967737502528	0.955458058796182
partial	ide(ID)!id	0.220763189442766	0.0776924836845278	0.0526228007408443	1.47640343331679	Positive	0.121369562384361	0.083261523734362	-149.891989227516	0.955458058796182	PC6	window_link8_pos470	0.00311967737502528	0.700873006674284	0.00311967737502528	0.955458058796182
partial	R!variance	1	0.351926803923396	0.0212160275276488	16.5877803214935	Positive	0.549772644120216	0.0415603657356439	-149.891989227516	0.955458058796182	PC6	window_link8_pos470	0.00311967737502528	0.700873006674284	0.00311967737502528	0.955458058796182
full	MeCaYear!MeCaYear.var	0.0415911988980486	0.0146370092671866	0.00788575376569032	1.85613318676902	Positive	0.0228623126413587	0.012214506582903	-149.890429388828	0.955458058796182	PC6	window_link8_pos470	0.00311967737502528	0.700873006674284	0.00311967737502528	0.955458058796182
full	BirthYear!BirthYear.var	4.51086882260447e-07	1.58749039481578e-07	9.57016410003501e-09	16.5879119545084	Boundary	2.47958452843204e-07	1.87514442804754e-08	-149.890429388828	0.955458058796182	PC6	window_link8_pos470	0.00311967737502528	0.700873006674284	0.00311967737502528	0.955458058796182
full	giv(ID).giv	0.556200756384644	0.195741306846536	0.0665768354978083	2.94008126674899	Positive	0.30573861587872	0.0940113252873772	-149.890429388828	0.955458058796182	PC6	window_link8_pos470	0.00311967737502528	0.700873006674284	0.00311967737502528	0.955458058796182
full	giv(ID2).giv	0.00257533944536639	0.000906327981080335	0.0123387728901974	0.0734536561411525	Positive	0.00141564122019941	0.0192704424695778	-149.890429388828	0.955458058796182	PC6	window_link8_pos470	0.00311967737502528	0.700873006674284	0.00311967737502528	0.955458058796182
full	ide(ID)!id	0.218835742060066	0.0770139084563663	0.052930320827883	1.45500551010823	Positive	0.120292063817273	0.0837402602217383	-149.890429388828	0.955458058796182	PC6	window_link8_pos470	0.00311967737502528	0.700873006674284	0.00311967737502528	0.955458058796182
full	R!variance	1	0.351925639437947	0.0212157889674775	16.5879119545084	Positive	0.549691118483996	0.0415694736821205	-149.890429388828	0.955458058796182	PC6	window_link8_pos470	0.00311967737502528	0.700873006674284	0.00311967737502528	0.955458058796182
partial	MeCaYear!MeCaYear.var	0.0414659577944297	0.0145934287915474	0.00787008515385329	1.85429109167927	Positive	0.0228015535865416	0.0121953399110403	-149.923608842315	0.0924307143912883	PC6	window_link8_pos480	2.83152216284293	0.700873006674284	2.83152216284293	0.0924307143912883
partial	BirthYear!BirthYear.var	4.50762787306231e-07	1.5864036400762e-07	9.56402488402669e-09	16.5871969104318	Boundary	2.47868188660593e-07	1.87313729997988e-08	-149.923608842315	0.0924307143912883	PC6	window_link8_pos480	2.83152216284293	0.700873006674284	2.83152216284293	0.0924307143912883
partial	giv(ID).giv	0.554475881045227	0.195140899114865	0.0662843820565789	2.94399514727763	Positive	0.304898576725893	0.0935785949360894	-149.923608842315	0.0924307143912883	PC6	window_link8_pos480	2.83152216284293	0.700873006674284	2.83152216284293	0.0924307143912883
partial	ide(ID)!id	0.222616153665417	0.0783469901375546	0.0526521357912771	1.48801162498206	Positive	0.122413527313088	0.0833178554454057	-149.923608842315	0.0924307143912883	PC6	window_link8_pos480	2.83152216284293	0.700873006674284	2.83152216284293	0.0924307143912883
partial	R!variance	1	0.351937578866389	0.0212174233396273	16.5871969104318	Positive	0.549886094506289	0.0415548344434951	-149.923608842315	0.0924307143912883	PC6	window_link8_pos480	2.83152216284293	0.700873006674284	2.83152216284293	0.0924307143912883
full	MeCaYear!MeCaYear.var	0.0442919304735365	0.0155636296283806	0.00812069748295429	1.91653853145612	Positive	0.0237892076739331	0.0123144962550089	-148.507847760894	0.0924307143912883	PC6	window_link8_pos480	2.83152216284293	0.700873006674284	2.83152216284293	0.0924307143912883
full	BirthYear!BirthYear.var	3.23540709637233e-07	1.13688153138999e-07	6.84372714778491e-09	16.6120230517659	Boundary	1.73773801463237e-07	1.42892775980976e-08	-148.507847760894	0.0924307143912883	PC6	window_link8_pos480	2.83152216284293	0.700873006674284	2.83152216284293	0.0924307143912883
full	giv(ID).giv	0.549580921737533	0.19311585260113	0.0648667577264939	2.9771158505469	Positive	0.295180059687334	0.0906607544036535	-148.507847760894	0.0924307143912883	PC6	window_link8_pos480	2.83152216284293	0.700873006674284	2.83152216284293	0.0924307143912883
full	giv(ID2).giv	0.114919609189021	0.0403813113434919	0.0394794042869939	1.02284500166065	Positive	0.0617233527547028	0.0582458858825509	-148.507847760894	0.0924307143912883	PC6	window_link8_pos480	2.83152216284293	0.700873006674284	2.83152216284293	0.0924307143912883
full	ide(ID)!id	0.153056969814549	0.0537823022109893	0.0524317494061434	1.0257583014136	Positive	0.0822069393212991	0.0816151735804431	-148.507847760894	0.0924307143912883	PC6	window_link8_pos480	2.83152216284293	0.700873006674284	2.83152216284293	0.0924307143912883
full	R!variance	1	0.351387475370475	0.0211525997932637	16.6120230517659	Positive	0.537100266788929	0.0441653157468788	-148.507847760894	0.0924307143912883	PC6	window_link8_pos480	2.83152216284293	0.700873006674284	2.83152216284293	0.0924307143912883
partial	MeCaYear!MeCaYear.var	0.0414776156179149	0.0145978060715012	0.00787139978049626	1.8545375001371	Positive	0.0228112306176894	0.0121987194139547	-149.950737092725	0.0239968484642162	PC6	window_link8_pos490	5.09486018951827	0.700873006674284	5.09486018951827	0.0239968484642162
partial	BirthYear!BirthYear.var	4.50886503890634e-07	1.58686887999651e-07	9.56711264052076e-09	16.5867063514592	Boundary	2.47971728109909e-07	1.87347921615587e-08	-149.950737092725	0.0239968484642162	PC6	window_link8_pos490	5.09486018951827	0.700873006674284	5.09486018951827	0.0239968484642162
partial	giv(ID).giv	0.552802713075979	0.19455570627829	0.0662520772882745	2.93659782819705	Positive	0.304022060723615	0.0935925942814244	-149.950737092725	0.0239968484642162	PC6	window_link8_pos490	5.09486018951827	0.700873006674284	5.09486018951827	0.0239968484642162
partial	ide(ID)!id	0.224017247083294	0.0788415698654833	0.0526856159049275	1.4964534154399	Positive	0.123201611506081	0.0833780285528887	-149.950737092725	0.0239968484642162	PC6	window_link8_pos490	5.09486018951827	0.700873006674284	5.09486018951827	0.0239968484642162
partial	R!variance	1	0.351944195779571	0.0212184497827448	16.5867063514592	Positive	0.549964849180886	0.0415510156101346	-149.950737092725	0.0239968484642162	PC6	window_link8_pos490	5.09486018951827	0.700873006674284	5.09486018951827	0.0239968484642162
full	MeCaYear!MeCaYear.var	0.0435844603525386	0.0153170287328765	0.00804447455681875	1.90404340578009	Positive	0.0233447813879973	0.0121728999917665	-147.403306997966	0.0239968484642162	PC6	window_link8_pos490	5.09486018951827	0.700873006674284	5.09486018951827	0.0239968484642162
full	BirthYear!BirthYear.var	3.3689303836233e-07	1.18395416778432e-07	7.12323662875758e-09	16.6210141469191	Boundary	1.80447211416458e-07	1.51987276385324e-08	-147.403306997966	0.0239968484642162	PC6	window_link8_pos490	5.09486018951827	0.700873006674284	5.09486018951827	0.0239968484642162
full	giv(ID).giv	0.521495787530601	0.183270961647114	0.0635856277717767	2.88227022472617	Positive	0.27932444399198	0.0895827666753025	-147.403306997966	0.0239968484642162	PC6	window_link8_pos490	5.09486018951827	0.700873006674284	5.09486018951827	0.0239968484642162
full	giv(ID2).giv	0.14372849417063	0.0505109724231421	0.0422252727462889	1.1962260783166	Positive	0.0769840959025199	0.0612952741994245	-147.403306997966	0.0239968484642162	PC6	window_link8_pos490	5.09486018951827	0.700873006674284	5.09486018951827	0.0239968484642162
full	ide(ID)!id	0.158180361997262	0.0555898393622702	0.0515294836956828	1.07879674654935	Positive	0.0847248294651713	0.080027907182544	-147.403306997966	0.0239968484642162	PC6	window_link8_pos490	5.09486018951827	0.700873006674284	5.09486018951827	0.0239968484642162
full	R!variance	1	0.351433254168634	0.0211439116206863	16.6210141469191	Positive	0.53562166880512	0.0451144010348653	-147.403306997966	0.0239968484642162	PC6	window_link8_pos490	5.09486018951827	0.700873006674284	5.09486018951827	0.0239968484642162
partial	MeCaYear!MeCaYear.var	0.0415049772110379	0.0146064817536054	0.00787303758732628	1.85525365420817	Positive	0.0228154309048746	0.0121962864463588	-149.881611039765	0.999277377187131	PC6	window_link8_pos50	8.20244508759229e-07	0.700873006674284	8.20244508759229e-07	0.999277377187131
partial	BirthYear!BirthYear.var	4.50106794338352e-07	1.58402127177376e-07	9.54914946579785e-09	16.5880875301748	Boundary	2.47425276583701e-07	1.8708286688687e-08	-149.881611039765	0.999277377187131	PC6	window_link8_pos50	8.20244508759229e-07	0.700873006674284	8.20244508759229e-07	0.999277377187131
partial	giv(ID).giv	0.557645808930475	0.196247387191706	0.0663806178283625	2.95639591211902	Positive	0.306539848422386	0.0935981983078316	-149.881611039765	0.999277377187131	PC6	window_link8_pos50	8.20244508759229e-07	0.700873006674284	8.20244508759229e-07	0.999277377187131
partial	ide(ID)!id	0.220011302652953	0.077426643591378	0.0526151102180679	1.47156669007204	Positive	0.120940981329703	0.0832437419821905	-149.881611039765	0.999277377187131	PC6	window_link8_pos50	8.20244508759229e-07	0.700873006674284	8.20244508759229e-07	0.999277377187131
partial	R!variance	1	0.351921208854944	0.0212152973159068	16.5880875301748	Positive	0.54970349191776	0.0415641063943231	-149.881611039765	0.999277377187131	PC6	window_link8_pos50	8.20244508759229e-07	0.700873006674284	8.20244508759229e-07	0.999277377187131
full	MeCaYear!MeCaYear.var	0.0415052207854468	0.0146064741916096	0.00787309124196616	1.85524005028066	Positive	0.0228153842428819	0.0121963605713249	-149.881610629642	0.999277377187131	PC6	window_link8_pos50	8.20244508759229e-07	0.700873006674284	8.20244508759229e-07	0.999277377187131
full	BirthYear!BirthYear.var	3.49827900605701e-07	1.23111071450891e-07	7.42162617352484e-09	16.5881531314612	Boundary	1.92300096714541e-07	1.45416681975853e-08	-149.881610629642	0.999277377187131	PC6	window_link8_pos50	8.20244508759229e-07	0.700873006674284	8.20244508759229e-07	0.999277377187131
full	giv(ID).giv	0.557694772564423	0.196263365140659	0.0663910580397975	2.95617167334509	Positive	0.306564337823387	0.0936085130899891	-149.881610629642	0.999277377187131	PC6	window_link8_pos50	8.20244508759229e-07	0.700873006674284	8.20244508759229e-07	0.999277377187131
full	giv(ID2).giv	1.93084711191583e-07	6.7950171025307e-08	4.09630719506877e-09	16.5881531314612	Boundary	1.06138500022303e-07	8.02615743144879e-09	-149.881610629642	0.999277377187131	PC6	window_link8_pos50	8.20244508759229e-07	0.700873006674284	8.20244508759229e-07	0.999277377187131
full	ide(ID)!id	0.219976399072097	0.0774138658945868	0.0526129969866656	1.4713829344146	Positive	0.120920837769769	0.0832420251295091	-149.881610629642	0.999277377187131	PC6	window_link8_pos50	8.20244508759229e-07	0.700873006674284	8.20244508759229e-07	0.999277377187131
full	R!variance	1	0.351918961402829	0.0212150779302475	16.5881531314612	Positive	0.549699141725366	0.0415680629601226	-149.881610629642	0.999277377187131	PC6	window_link8_pos50	8.20244508759229e-07	0.700873006674284	8.20244508759229e-07	0.999277377187131
partial	MeCaYear!MeCaYear.var	0.0414996394031144	0.0146056112452272	0.00787293043519126	1.8551683347717	Positive	0.0228201915215745	0.0121992829331735	-149.918804574359	0.266485897864872	PC6	window_link8_pos500	1.23474671141219	0.700873006674284	1.23474671141219	0.266485897864872
partial	BirthYear!BirthYear.var	4.50378972452269e-07	1.58508851625566e-07	9.55610082548036e-09	16.587189118277	Boundary	2.47658402734927e-07	1.87167334107163e-08	-149.918804574359	0.266485897864872	PC6	window_link8_pos500	1.23474671141219	0.700873006674284	1.23474671141219	0.266485897864872
partial	giv(ID).giv	0.55497320956008	0.195320322463868	0.0663088426937044	2.94561501195395	Positive	0.305173613883342	0.0935991421738151	-149.918804574359	0.266485897864872	PC6	window_link8_pos500	1.23474671141219	0.700873006674284	1.23474671141219	0.266485897864872
partial	ide(ID)!id	0.222075829129432	0.0781585882161324	0.0526579870041744	1.4842684398463	Positive	0.122117035857082	0.0833268545743218	-149.918804574359	0.266485897864872	PC6	window_link8_pos500	1.23474671141219	0.700873006674284	1.23474671141219	0.266485897864872
partial	R!variance	1	0.351945497727172	0.0212179107151658	16.587189118277	Positive	0.549888911079598	0.0415577426024255	-149.918804574359	0.266485897864872	PC6	window_link8_pos500	1.23474671141219	0.700873006674284	1.23474671141219	0.266485897864872
full	MeCaYear!MeCaYear.var	0.0419781724971724	0.0147522015778451	0.00792130084923996	1.86234582660253	Positive	0.0229773695522454	0.0122334424086703	-149.301431218653	0.266485897864872	PC6	window_link8_pos500	1.23474671141219	0.700873006674284	1.23474671141219	0.266485897864872
full	BirthYear!BirthYear.var	2.90798706459797e-07	1.02194089953785e-07	6.15649224545478e-09	16.5994020424914	Boundary	1.59172945036894e-07	1.21108667218447e-08	-149.301431218653	0.266485897864872	PC6	window_link8_pos500	1.23474671141219	0.700873006674284	1.23474671141219	0.266485897864872
full	giv(ID).giv	0.542954113521747	0.190807937880872	0.065342703669705	2.92011084887718	Positive	0.297193912315771	0.0924358576303335	-149.301431218653	0.266485897864872	PC6	window_link8_pos500	1.23474671141219	0.700873006674284	1.23474671141219	0.266485897864872
full	giv(ID2).giv	0.0340985838923149	0.0119831129650147	0.0167256142032085	0.716452790278756	Positive	0.0186643609450777	0.0258381737749675	-149.301431218653	0.266485897864872	PC6	window_link8_pos500	1.23474671141219	0.700873006674284	1.23474671141219	0.266485897864872
full	ide(ID)!id	0.207904355199464	0.0730628985104341	0.0520699604290708	1.40316792846347	Positive	0.113799503807869	0.0821782759735577	-149.301431218653	0.266485897864872	PC6	window_link8_pos500	1.23474671141219	0.700873006674284	1.23474671141219	0.266485897864872
full	R!variance	1	0.351425531419663	0.0211709753471889	16.5994020424914	Positive	0.547364694206092	0.0416469071313389	-149.301431218653	0.266485897864872	PC6	window_link8_pos500	1.23474671141219	0.700873006674284	1.23474671141219	0.266485897864872
partial	MeCaYear!MeCaYear.var	0.0414881400805354	0.0146012918725302	0.00787151060786077	1.85495422669555	Positive	0.0228107780972869	0.0121958166895072	-149.893188730063	0.952974431102523	PC6	window_link8_pos510	0.00347769366646844	0.700873006674284	0.00347769366646844	0.952974431102523
partial	BirthYear!BirthYear.var	4.50351064339387e-07	1.584960743663e-07	9.55505137976384e-09	16.5876736887016	Boundary	2.47609513817235e-07	1.87173497526329e-08	-149.893188730063	0.952974431102523	PC6	window_link8_pos510	0.00347769366646844	0.700873006674284	0.00347769366646844	0.952974431102523
partial	giv(ID).giv	0.556541578745996	0.195868651009534	0.0663415843463251	2.95242648995288	Positive	0.305994590985405	0.0935893038610084	-149.893188730063	0.952974431102523	PC6	window_link8_pos510	0.00347769366646844	0.700873006674284	0.00347769366646844	0.952974431102523
partial	ide(ID)!id	0.220765310029228	0.0776959082959397	0.0526277907053143	1.47632851872868	Positive	0.121379953135524	0.0832724053710506	-149.893188730063	0.952974431102523	PC6	window_link8_pos510	0.00347769366646844	0.700873006674284	0.00347769366646844	0.952974431102523
partial	R!variance	1	0.351938935902807	0.0212168952987376	16.5876736887016	Positive	0.54981443017227	0.0415616865035926	-149.893188730063	0.952974431102523	PC6	window_link8_pos510	0.00347769366646844	0.700873006674284	0.00347769366646844	0.952974431102523
full	MeCaYear!MeCaYear.var	0.0415621514346639	0.0146257122168031	0.0078815374541351	1.85569278861063	Positive	0.0228439559166388	0.012207431968677	-149.89144988323	0.952974431102523	PC6	window_link8_pos510	0.00347769366646844	0.700873006674284	0.00347769366646844	0.952974431102523
full	BirthYear!BirthYear.var	3.27355728346189e-07	1.15196410918232e-07	6.94522318460421e-09	16.5864231942313	Boundary	1.79925715326724e-07	1.36121550850725e-08	-149.89144988323	0.952974431102523	PC6	window_link8_pos510	0.00347769366646844	0.700873006674284	0.00347769366646844	0.952974431102523
full	giv(ID).giv	0.556373843024497	0.195787836580719	0.0664395835431141	2.94685526518492	Positive	0.305801771672057	0.0937932777013959	-149.89144988323	0.952974431102523	PC6	window_link8_pos510	0.00347769366646844	0.700873006674284	0.00347769366646844	0.952974431102523
full	giv(ID2).giv	0.00163442030115442	0.000575152155045758	0.00952393497539389	0.0603901807951992	Positive	0.000898332353355782	0.0148733763869347	-149.89144988323	0.952974431102523	PC6	window_link8_pos510	0.00347769366646844	0.700873006674284	0.00347769366646844	0.952974431102523
full	ide(ID)!id	0.219823043545718	0.0773556820939735	0.0527430264774735	1.46665231899447	Positive	0.120822136075266	0.083448449765551	-149.89144988323	0.952974431102523	PC6	window_link8_pos510	0.00347769366646844	0.700873006674284	0.00347769366646844	0.952974431102523
full	R!variance	1	0.351899786511168	0.0212161345692397	16.5864231942313	Positive	0.549633624056967	0.0415821502615564	-149.89144988323	0.952974431102523	PC6	window_link8_pos510	0.00347769366646844	0.700873006674284	0.00347769366646844	0.952974431102523
partial	MeCaYear!MeCaYear.var	0.0414879586252905	0.0146010168884416	0.00787157960624219	1.85490303329498	Positive	0.0228095068616712	0.0121955042234893	-149.882508595518	0.998222385511944	PC6	window_link8_pos520	4.96358836699076e-06	0.700873006674284	4.96358836699076e-06	0.998222385511944
partial	BirthYear!BirthYear.var	4.5011941741058e-07	1.5841225823584e-07	9.54990130061727e-09	16.587842455042	Boundary	2.47469441259505e-07	1.87079333688819e-08	-149.882508595518	0.998222385511944	PC6	window_link8_pos520	4.96358836699076e-06	0.700873006674284	4.96358836699076e-06	0.998222385511944
partial	giv(ID).giv	0.557043032929334	0.196042297594076	0.0663476078189466	2.95477567373715	Positive	0.306254568864289	0.093579707414569	-149.882508595518	0.998222385511944	PC6	window_link8_pos520	4.96358836699076e-06	0.700873006674284	4.96358836699076e-06	0.998222385511944
partial	ide(ID)!id	0.220357448686243	0.0775512446592256	0.0526151875737851	1.47393268436934	Positive	0.121149482991561	0.0832501470324775	-149.882508595518	0.998222385511944	PC6	window_link8_pos520	4.96358836699076e-06	0.700873006674284	4.96358836699076e-06	0.998222385511944
partial	R!variance	1	0.351933847126935	0.0212163726585166	16.587842455042	Positive	0.549786193813037	0.0415621558307877	-149.882508595518	0.998222385511944	PC6	window_link8_pos520	4.96358836699076e-06	0.700873006674284	4.96358836699076e-06	0.998222385511944
full	MeCaYear!MeCaYear.var	0.0414882662417887	0.0146009908215299	0.00787163593744525	1.85488644769167	Positive	0.0228094379645385	0.0121955895717287	-149.882506113724	0.998222385511944	PC6	window_link8_pos520	4.96358836699076e-06	0.700873006674284	4.96358836699076e-06	0.998222385511944
full	BirthYear!BirthYear.var	3.70013469178836e-07	1.30219065695277e-07	7.85022894267294e-09	16.5879322305393	Boundary	2.03426174092023e-07	1.53805020145906e-08	-149.882506113724	0.998222385511944	PC6	window_link8_pos520	4.96358836699076e-06	0.700873006674284	4.96358836699076e-06	0.998222385511944
full	giv(ID).giv	0.557106800529625	0.196062935812722	0.0663613582402847	2.95447442625884	Positive	0.306286431258573	0.0935934533071451	-149.882506113724	0.998222385511944	PC6	window_link8_pos520	4.96358836699076e-06	0.700873006674284	4.96358836699076e-06	0.998222385511944
full	giv(ID2).giv	1.01192894248423e-07	3.56128769400601e-08	2.14691478389904e-09	16.5879322305393	Boundary	5.5633875620636e-08	4.20632664347112e-09	-149.882506113724	0.998222385511944	PC6	window_link8_pos520	4.96358836699076e-06	0.700873006674284	4.96358836699076e-06	0.998222385511944
full	ide(ID)!id	0.220312332803169	0.0775346535423272	0.0526126091811445	1.47368957269115	Positive	0.121123414958108	0.0832482420015663	-149.882506113724	0.998222385511944	PC6	window_link8_pos520	4.96358836699076e-06	0.700873006674284	4.96358836699076e-06	0.998222385511944
full	R!variance	1	0.351930609402597	0.0212160626479215	16.5879322305393	Positive	0.549780456758731	0.0415674111775558	-149.882506113724	0.998222385511944	PC6	window_link8_pos520	4.96358836699076e-06	0.700873006674284	4.96358836699076e-06	0.998222385511944
partial	MeCaYear!MeCaYear.var	0.0415072212418006	0.0146077046021991	0.00787352096728187	1.85529506594329	Positive	0.0228196734416173	0.0121982459852668	-149.886859240642	0.998823661137401	PC6	window_link8_pos530	2.17362730836639e-06	0.700873006674284	2.17362730836639e-06	0.998823661137401
partial	BirthYear!BirthYear.var	4.49748632889077e-07	1.58280775680312e-07	9.54202092093336e-09	16.5877623819787	Boundary	2.47260997635922e-07	1.86921993507438e-08	-149.886859240642	0.998823661137401	PC6	window_link8_pos530	2.17362730836639e-06	0.700873006674284	2.17362730836639e-06	0.998823661137401
partial	giv(ID).giv	0.556968332936576	0.19601478096836	0.066352164232368	2.95415806305741	Positive	0.306207813837824	0.0935880346384433	-149.886859240642	0.998823661137401	PC6	window_link8_pos530	2.17362730836639e-06	0.700873006674284	2.17362730836639e-06	0.998823661137401
partial	ide(ID)!id	0.220446661552589	0.0775821559757463	0.052622880291211	1.47430462845083	Positive	0.121196280488628	0.0832614530650007	-149.886859240642	0.998823661137401	PC6	window_link8_pos530	2.17362730836639e-06	0.700873006674284	2.17362730836639e-06	0.998823661137401
partial	R!variance	1	0.351931643824139	0.0212163422479746	16.5877623819787	Positive	0.549775984970932	0.0415614367311572	-149.886859240642	0.998823661137401	PC6	window_link8_pos530	2.17362730836639e-06	0.700873006674284	2.17362730836639e-06	0.998823661137401
full	MeCaYear!MeCaYear.var	0.0415075853169063	0.0146076841019214	0.00787359650492642	1.85527466295505	Positive	0.0228195951836562	0.0121983533903333	-149.886858153829	0.998823661137401	PC6	window_link8_pos530	2.17362730836639e-06	0.700873006674284	2.17362730836639e-06	0.998823661137401
full	BirthYear!BirthYear.var	4.03338121079876e-07	1.41946003700619e-07	8.55721964336623e-09	16.5878649393625	Boundary	2.21742907348321e-07	1.67657777155016e-08	-149.886858153829	0.998823661137401	PC6	window_link8_pos530	2.17362730836639e-06	0.700873006674284	2.17362730836639e-06	0.998823661137401
full	giv(ID).giv	0.557043509399561	0.196039243290314	0.0663682697760771	2.95380976408967	Positive	0.306245407607551	0.0936040293912487	-149.886858153829	0.998823661137401	PC6	window_link8_pos530	2.17362730836639e-06	0.700873006674284	2.17362730836639e-06	0.998823661137401
full	giv(ID2).giv	1.96982720921412e-07	6.93237474256281e-08	4.17918446280117e-09	16.5878649393625	Boundary	1.0829504812873e-07	8.1880891990099e-09	-149.886858153829	0.998823661137401	PC6	window_link8_pos530	2.17362730836639e-06	0.700873006674284	2.17362730836639e-06	0.998823661137401
full	ide(ID)!id	0.220393162785354	0.0775625388856454	0.052619722612264	1.47402029191937	Positive	0.121165389834397	0.0832589823464584	-149.886858153829	0.998823661137401	PC6	window_link8_pos530	2.17362730836639e-06	0.700873006674284	2.17362730836639e-06	0.998823661137401
full	R!variance	1	0.351928063036988	0.0212159952063435	16.5878649393625	Positive	0.54976927733644	0.0415675504973689	-149.886858153829	0.998823661137401	PC6	window_link8_pos530	2.17362730836639e-06	0.700873006674284	2.17362730836639e-06	0.998823661137401
partial	MeCaYear!MeCaYear.var	0.0415219324980623	0.0146128936281031	0.00787490575561644	1.85562774737731	Positive	0.0228268951656027	0.0121998307311322	-149.887738298967	0.998903867358182	PC6	window_link8_pos540	1.8873236058424e-06	0.700873006674284	1.8873236058424e-06	0.998903867358182
partial	BirthYear!BirthYear.var	4.49211263359321e-07	1.58091784584494e-07	9.53061413911179e-09	16.5877856638552	Boundary	2.46956193967843e-07	1.86705039894796e-08	-149.887738298967	0.998903867358182	PC6	window_link8_pos540	1.8873236058424e-06	0.700873006674284	1.8873236058424e-06	0.998903867358182
partial	giv(ID).giv	0.557272803854774	0.196122090534795	0.0663763292862139	2.95469925263747	Positive	0.306363579605262	0.0936116025091492	-149.887738298967	0.998903867358182	PC6	window_link8_pos540	1.8873236058424e-06	0.700873006674284	1.8873236058424e-06	0.998903867358182
partial	ide(ID)!id	0.220196499324817	0.0774941778556284	0.0526321873108069	1.47237236024422	Positive	0.121054153877709	0.0832743688612293	-149.887738298967	0.998903867358182	PC6	window_link8_pos540	1.8873236058424e-06	0.700873006674284	1.8873236058424e-06	0.998903867358182
partial	R!variance	1	0.351931924863687	0.0212163294122221	16.5877856638552	Positive	0.549755124395233	0.0415628580856514	-149.887738298967	0.998903867358182	PC6	window_link8_pos540	1.8873236058424e-06	0.700873006674284	1.8873236058424e-06	0.998903867358182
full	MeCaYear!MeCaYear.var	0.0415222493218849	0.0146128687780257	0.00787496755020171	1.85561003075516	Positive	0.0228268251767573	0.0121999230830053	-149.887737355305	0.998903867358182	PC6	window_link8_pos540	1.8873236058424e-06	0.700873006674284	1.8873236058424e-06	0.998903867358182
full	BirthYear!BirthYear.var	4.56879635477295e-07	1.60789029246136e-07	9.69316500071322e-09	16.5878770488592	Boundary	2.51169234234234e-07	1.89916769682147e-08	-149.887737355305	0.998903867358182	PC6	window_link8_pos540	1.8873236058424e-06	0.700873006674284	1.8873236058424e-06	0.998903867358182
full	giv(ID).giv	0.557338301245263	0.196143310973574	0.0663903990099656	2.95439271187589	Positive	0.306396309800371	0.0936256469832073	-149.887737355305	0.998903867358182	PC6	window_link8_pos540	1.8873236058424e-06	0.700873006674284	1.8873236058424e-06	0.998903867358182
full	giv(ID2).giv	4.19912283557715e-08	1.47779159321117e-08	8.90886512395996e-10	16.5878770488592	Boundary	2.30846460461207e-08	1.7455009645992e-09	-149.887737355305	0.998903867358182	PC6	window_link8_pos540	1.8873236058424e-06	0.700873006674284	1.8873236058424e-06	0.998903867358182
full	ide(ID)!id	0.220150092074725	0.0774771227353196	0.0526295371011668	1.47212244307583	Positive	0.121027346699835	0.0832723917081977	-149.887737355305	0.998903867358182	PC6	window_link8_pos540	1.8873236058424e-06	0.700873006674284	1.8873236058424e-06	0.998903867358182
full	R!variance	1	0.35192864107012	0.0212160145649454	16.5878770488592	Positive	0.549749244069156	0.0415682282454423	-149.887737355305	0.998903867358182	PC6	window_link8_pos540	1.8873236058424e-06	0.700873006674284	1.8873236058424e-06	0.998903867358182
partial	MeCaYear!MeCaYear.var	0.0415145535870478	0.0146104019143732	0.0078741392376325	1.85549194311251	Positive	0.0228230307650098	0.0121987025347853	-149.878040122569	1	PC6	window_link8_pos550	0	0.700873006674284	0	1
partial	BirthYear!BirthYear.var	4.49194075179537e-07	1.58086873370011e-07	9.53023862197857e-09	16.5879239377525	Boundary	2.46948824242716e-07	1.86702046520215e-08	-149.878040122569	1	PC6	window_link8_pos550	0	0.700873006674284	0	1
partial	giv(ID).giv	0.557613061573488	0.196243250579829	0.0663768895303015	2.95649964872552	Positive	0.306553219525249	0.0936021747335051	-149.878040122569	1	PC6	window_link8_pos550	0	0.700873006674284	0	1
partial	ide(ID)!id	0.219848302740955	0.0773721932599627	0.0526211133635428	1.47036404808508	Positive	0.120863748819341	0.0832571076599829	-149.878040122569	1	PC6	window_link8_pos550	0	0.700873006674284	0	1
partial	R!variance	1	0.351934457966362	0.0212163052644215	16.5879239377525	Positive	0.549759753941576	0.0415637820791811	-149.878040122569	1	PC6	window_link8_pos550	0	0.700873006674284	0	1
full	MeCaYear!MeCaYear.var	0.041514869134334	0.0146103758217096	0.00787419988429004	1.8554743385241	Positive	0.0228229558322851	0.0121987915090412	-149.87805208416	1	PC6	window_link8_pos550	0	0.700873006674284	0	1
full	BirthYear!BirthYear.var	4.89268673083928e-07	1.72188888959629e-07	1.03803187273522e-08	16.5880155978169	Boundary	2.68977297743188e-07	2.03384720642644e-08	-149.87805208416	1	PC6	window_link8_pos550	0	0.700873006674284	0	1
full	giv(ID).giv	0.557678397932066	0.196264402401738	0.0663909162335192	2.95619361105683	Positive	0.30658580190722	0.0936161614121868	-149.87805208416	1	PC6	window_link8_pos550	0	0.700873006674284	0	1
full	giv(ID2).giv	3.48318801853466e-07	1.22584238056478e-07	7.3899278267264e-09	16.5880155978169	Boundary	1.91489574603561e-07	1.44793088351674e-08	-149.87805208416	1	PC6	window_link8_pos550	0	0.700873006674284	0	1
full	ide(ID)!id	0.21980206040935	0.0773551928725899	0.052618476686087	1.47011463927544	Positive	0.120837011441259	0.0832551279130853	-149.87805208416	1	PC6	window_link8_pos550	0	0.700873006674284	0	1
full	R!variance	1	0.351931154460185	0.0212159888797369	16.5880155978169	Positive	0.549753770352364	0.041569127931425	-149.87805208416	1	PC6	window_link8_pos550	0	0.700873006674284	0	1
partial	MeCaYear!MeCaYear.var	0.0415043636242531	0.0146072004247581	0.00787334249931568	1.85527308459243	Positive	0.0228211213909492	0.012199114139123	-149.886712054473	0.998569916972471	PC6	window_link8_pos560	3.2124978588397e-06	0.700873006674284	3.2124978588397e-06	0.998569916972471
partial	BirthYear!BirthYear.var	4.49904210176201e-07	1.58340964566579e-07	9.54574728959669e-09	16.5875923343523	Boundary	2.47379256014673e-07	1.86979578047211e-08	-149.886712054473	0.998569916972471	PC6	window_link8_pos560	3.2124978588397e-06	0.700873006674284	3.2124978588397e-06	0.998569916972471
partial	giv(ID).giv	0.556430026666361	0.195832057454303	0.0663150366602167	2.95305661154502	Positive	0.30595234031493	0.0935579927615374	-149.886712054473	0.998569916972471	PC6	window_link8_pos560	3.2124978588397e-06	0.700873006674284	3.2124978588397e-06	0.998569916972471
partial	ide(ID)!id	0.220747200588399	0.0776905925215723	0.0526146524825763	1.47659613540734	Positive	0.121377566632446	0.0832538730294746	-149.886712054473	0.998569916972471	PC6	window_link8_pos560	3.2124978588397e-06	0.700873006674284	3.2124978588397e-06	0.998569916972471
partial	R!variance	1	0.351943727098188	0.0212172881997663	16.5875923343523	Positive	0.549848724282418	0.0415598640372762	-149.886712054473	0.998569916972471	PC6	window_link8_pos560	3.2124978588397e-06	0.700873006674284	3.2124978588397e-06	0.998569916972471
full	MeCaYear!MeCaYear.var	0.0415043990426824	0.0146072514832214	0.00787338420777452	1.85526974141533	Positive	0.0228211347862149	0.0121991427626627	-149.886710448224	0.998569916972471	PC6	window_link8_pos560	3.2124978588397e-06	0.700873006674284	3.2124978588397e-06	0.998569916972471
full	BirthYear!BirthYear.var	3.98459588976976e-07	1.40235723353134e-07	8.45425876518812e-09	16.5875835183304	Boundary	2.19092438311225e-07	1.65599386751272e-08	-149.886710448224	0.998569916972471	PC6	window_link8_pos560	3.2124978588397e-06	0.700873006674284	3.2124978588397e-06	0.998569916972471
full	giv(ID).giv	0.556435358683794	0.195834451429883	0.0663156313817462	2.9530662281199	Positive	0.305955190611958	0.0935580431187973	-149.886710448224	0.998569916972471	PC6	window_link8_pos560	3.2124978588397e-06	0.700873006674284	3.2124978588397e-06	0.998569916972471
full	giv(ID2).giv	4.63884564224427e-08	1.63261693822921e-08	9.8424037258053e-10	16.5875835183304	Boundary	2.55066267903876e-08	1.92789937760502e-09	-149.886710448224	0.998569916972471	PC6	window_link8_pos560	3.2124978588397e-06	0.700873006674284	3.2124978588397e-06	0.998569916972471
full	ide(ID)!id	0.220742322702582	0.0776890810391221	0.0526138154422755	1.47659089891243	Positive	0.121374852199093	0.0832525409145092	-149.886710448224	0.998569916972471	PC6	window_link8_pos560	3.2124978588397e-06	0.700873006674284	3.2124978588397e-06	0.998569916972471
full	R!variance	1	0.351944656955508	0.0212173555338296	16.5875835183304	Positive	0.549848577803669	0.0415598949887089	-149.886710448224	0.998569916972471	PC6	window_link8_pos560	3.2124978588397e-06	0.700873006674284	3.2124978588397e-06	0.998569916972471
partial	MeCaYear!MeCaYear.var	0.0414909381606914	0.0146025708839972	0.00787233786003427	1.85492177084148	Positive	0.0228164951323564	0.0121989475821632	-149.919247955118	0.207885896158459	PC6	window_link8_pos570	1.58608831328206	0.700873006674284	1.58608831328206	0.207885896158459
partial	BirthYear!BirthYear.var	4.50264694308492e-07	1.58468870714287e-07	9.55374499608199e-09	16.5870944618342	Boundary	2.47607373112974e-07	1.87099733810366e-08	-149.919247955118	0.207885896158459	PC6	window_link8_pos570	1.58608831328206	0.700873006674284	1.58608831328206	0.207885896158459
partial	giv(ID).giv	0.554535078399477	0.195166418234019	0.0662597414395921	2.94547509534049	Positive	0.304947236141543	0.0935435614646515	-149.919247955118	0.207885896158459	PC6	window_link8_pos570	1.58608831328206	0.700873006674284	1.58608831328206	0.207885896158459
partial	ide(ID)!id	0.222435918392775	0.0782854379647362	0.0526373515896809	1.48726019832813	Positive	0.122320879552399	0.0832949784146095	-149.919247955118	0.207885896158459	PC6	window_link8_pos570	1.58608831328206	0.700873006674284	1.58608831328206	0.207885896158459
partial	R!variance	1	0.351946028008394	0.0212180637674789	16.5870944618342	Positive	0.549915141566328	0.0415532765893872	-149.919247955118	0.207885896158459	PC6	window_link8_pos570	1.58608831328206	0.700873006674284	1.58608831328206	0.207885896158459
full	MeCaYear!MeCaYear.var	0.0421980400581245	0.0148280370456532	0.00793771020437863	1.86804968484157	Positive	0.0230456733404028	0.0122346876381321	-149.126203798477	0.207885896158459	PC6	window_link8_pos570	1.58608831328206	0.700873006674284	1.58608831328206	0.207885896158459
full	BirthYear!BirthYear.var	4.25861072889209e-07	1.49644006129309e-07	9.01130572085494e-09	16.606251165465	Boundary	2.32576090280018e-07	1.77895856266501e-08	-149.126203798477	0.207885896158459	PC6	window_link8_pos570	1.58608831328206	0.700873006674284	1.58608831328206	0.207885896158459
full	giv(ID).giv	0.564781278230539	0.198459400122813	0.0664366933974842	2.98719562900956	Positive	0.30844477205453	0.0930018666604609	-149.126203798477	0.207885896158459	PC6	window_link8_pos570	1.58608831328206	0.700873006674284	1.58608831328206	0.207885896158459
full	giv(ID2).giv	0.0441235716449478	0.0155046526814188	0.0188140227701783	0.824100877883222	Positive	0.0240972665398839	0.0289672972232068	-149.126203798477	0.207885896158459	PC6	window_link8_pos570	1.58608831328206	0.700873006674284	1.58608831328206	0.207885896158459
full	ide(ID)!id	0.17995796129738	0.0632357169456741	0.05273838158878	1.19904545874664	Positive	0.0982806875710757	0.0831228170751987	-149.126203798477	0.207885896158459	PC6	window_link8_pos570	1.58608831328206	0.700873006674284	1.58608831328206	0.207885896158459
full	R!variance	1	0.351391605516009	0.0211602005783687	16.606251165465	Positive	0.546131367918017	0.0417732137524534	-149.126203798477	0.207885896158459	PC6	window_link8_pos570	1.58608831328206	0.700873006674284	1.58608831328206	0.207885896158459
partial	MeCaYear!MeCaYear.var	0.0414914476651126	0.0146023254045914	0.00787232242775781	1.85489422449258	Positive	0.022814935970529	0.012198323869819	-149.923260674492	0.0421810333821243	PC6	window_link8_pos580	4.12792533728748	0.700873006674284	4.12792533728748	0.0421810333821243
partial	BirthYear!BirthYear.var	4.50006056941486e-07	1.5837323707126e-07	9.54794086123182e-09	16.5871615014201	Boundary	2.47445195413197e-07	1.86994913864561e-08	-149.923260674492	0.0421810333821243	PC6	window_link8_pos580	4.12792533728748	0.700873006674284	4.12792533728748	0.0421810333821243
partial	giv(ID).giv	0.5546507461073	0.195201448402782	0.0662759299964358	2.94528418406621	Positive	0.304986255494874	0.0935589445205859	-149.923260674492	0.0421810333821243	PC6	window_link8_pos580	4.12792533728748	0.700873006674284	4.12792533728748	0.0421810333821243
partial	ide(ID)!id	0.222466346345752	0.0782938693084618	0.0526426356680255	1.48727107438537	Positive	0.122327750249688	0.0833005048078156	-149.923260674492	0.0421810333821243	PC6	window_link8_pos580	4.12792533728748	0.700873006674284	4.12792533728748	0.0421810333821243
partial	R!variance	1	0.351935789815054	0.0212173607753758	16.5871615014201	Positive	0.549870810839714	0.0415538659936028	-149.923260674492	0.0421810333821243	PC6	window_link8_pos580	4.12792533728748	0.700873006674284	4.12792533728748	0.0421810333821243
full	MeCaYear!MeCaYear.var	0.0432085074279139	0.0152134938690758	0.00803145973218605	1.89423770726357	Positive	0.0234051718668659	0.0122551666345169	-147.859298005849	0.0421810333821243	PC6	window_link8_pos580	4.12792533728748	0.700873006674284	4.12792533728748	0.0421810333821243
full	BirthYear!BirthYear.var	4.5328264959671e-07	1.59598496247592e-07	9.60178621029385e-09	16.6217506568195	Boundary	2.45534015165392e-07	1.94221545691946e-08	-147.859298005849	0.0421810333821243	PC6	window_link8_pos580	4.12792533728748	0.700873006674284	4.12792533728748	0.0421810333821243
full	giv(ID).giv	0.55482193756156	0.195349958792341	0.0654447637170039	2.98495934124039	Positive	0.300535787444182	0.0911261482306624	-147.859298005849	0.0421810333821243	PC6	window_link8_pos580	4.12792533728748	0.700873006674284	4.12792533728748	0.0421810333821243
full	giv(ID2).giv	0.155437653661804	0.0547288006870538	0.0421630071268815	1.29802887451452	Positive	0.084197423495972	0.0626718762276066	-147.859298005849	0.0421810333821243	PC6	window_link8_pos580	4.12792533728748	0.700873006674284	4.12792533728748	0.0421810333821243
full	ide(ID)!id	0.0926408325087039	0.0326183620146697	0.0559923104649411	0.582550742125445	Positive	0.050181659488543	0.0871641471184369	-147.859298005849	0.0421810333821243	PC6	window_link8_pos580	4.12792533728748	0.700873006674284	4.12792533728748	0.0421810333821243
full	R!variance	1	0.352094871466155	0.0211827790426937	16.6217506568195	Positive	0.541679712170422	0.0428477785030481	-147.859298005849	0.0421810333821243	PC6	window_link8_pos580	4.12792533728748	0.700873006674284	4.12792533728748	0.0421810333821243
partial	MeCaYear!MeCaYear.var	0.041481588072181	0.0145987273719869	0.00787163266525932	1.85459967363784	Positive	0.0228102868667595	0.0121978244740634	-149.929114639846	0.0184800794860323	PC6	window_link8_pos590	5.55005753596175	0.700873006674284	5.55005753596175	0.0184800794860323
partial	BirthYear!BirthYear.var	4.5029202104243e-07	1.58472487638148e-07	9.553980856464e-09	16.5870635517266	Boundary	2.47610823286657e-07	1.87103908566235e-08	-149.929114639846	0.0184800794860323	PC6	window_link8_pos590	5.55005753596175	0.700873006674284	5.55005753596175	0.0184800794860323
partial	giv(ID).giv	0.554101158364747	0.195006317824509	0.0662497845069309	2.94350116420542	Positive	0.304694370753368	0.0935401605046131	-149.929114639846	0.0184800794860323	PC6	window_link8_pos590	5.55005753596175	0.700873006674284	5.55005753596175	0.0184800794860323
partial	ide(ID)!id	0.222964211924226	0.0784683975436949	0.0526393586165648	1.49067921049863	Positive	0.122605663654023	0.0832972401001626	-149.929114639846	0.0184800794860323	PC6	window_link8_pos590	5.55005753596175	0.700873006674284	5.55005753596175	0.0184800794860323
partial	R!variance	1	0.351932701963678	0.0212172999076165	16.5870635517266	Positive	0.549889431115027	0.0415516819803042	-149.929114639846	0.0184800794860323	PC6	window_link8_pos590	5.55005753596175	0.700873006674284	5.55005753596175	0.0184800794860323
full	MeCaYear!MeCaYear.var	0.0443374570699131	0.015608343577423	0.00813058898219819	1.91970638432189	Positive	0.0241304529457171	0.0124589481397862	-147.154085871865	0.0184800794860323	PC6	window_link8_pos590	5.55005753596175	0.700873006674284	5.55005753596175	0.0184800794860323
full	BirthYear!BirthYear.var	2.98250703686521e-07	1.04994732738211e-07	6.31560269373402e-09	16.6246576660658	Boundary	1.62321545865525e-07	1.27902213823221e-08	-147.154085871865	0.0184800794860323	PC6	window_link8_pos590	5.55005753596175	0.700873006674284	5.55005753596175	0.0184800794860323
full	giv(ID).giv	0.506786726172339	0.178406743763007	0.0640126832139429	2.78705304645232	Positive	0.275816297496099	0.0911709589283152	-147.154085871865	0.0184800794860323	PC6	window_link8_pos590	5.55005753596175	0.700873006674284	5.55005753596175	0.0184800794860323
full	giv(ID2).giv	0.165439808083276	0.0582406285023275	0.0422833640593171	1.37738871534972	Positive	0.0900398391817328	0.0629340721531807	-147.154085871865	0.0184800794860323	PC6	window_link8_pos590	5.55005753596175	0.700873006674284	5.55005753596175	0.0184800794860323
full	ide(ID)!id	0.120842458223026	0.0425407935261426	0.0543559989685169	0.782632907745514	Positive	0.0657679408044867	0.0852120722093577	-147.154085871865	0.0184800794860323	PC6	window_link8_pos590	5.55005753596175	0.700873006674284	5.55005753596175	0.0184800794860323
full	R!variance	1	0.352035155124282	0.0211754829600405	16.6246576660658	Positive	0.544245307250419	0.0428841280983711	-147.154085871865	0.0184800794860323	PC6	window_link8_pos590	5.55005753596175	0.700873006674284	5.55005753596175	0.0184800794860323
partial	MeCaYear!MeCaYear.var	0.0415135755055628	0.0146093859203827	0.00787442761077281	1.85529496777594	Positive	0.0228254503403154	0.0122011543198789	-149.912133539651	0.212130808801907	PC6	window_link8_pos60	1.55682430992294	0.700873006674284	1.55682430992294	0.212130808801907
partial	BirthYear!BirthYear.var	4.49672245102772e-07	1.58247881238536e-07	9.54019868187118e-09	16.5874827679688	Boundary	2.47243735934913e-07	1.86860382535099e-08	-149.912133539651	0.212130808801907	PC6	window_link8_pos60	1.55682430992294	0.700873006674284	1.55682430992294	0.212130808801907
partial	giv(ID).giv	0.554846159376423	0.195260503824493	0.0662826720074858	2.94587556461878	Positive	0.305071613397025	0.0935588894612659	-149.912133539651	0.212130808801907	PC6	window_link8_pos60	1.55682430992294	0.700873006674284	1.55682430992294	0.212130808801907
partial	ide(ID)!id	0.222380514385654	0.0782597672271783	0.0526342278323547	1.48686074537739	Positive	0.122271698497359	0.0832870974480193	-149.912133539651	0.212130808801907	PC6	window_link8_pos60	1.55682430992294	0.700873006674284	1.55682430992294	0.212130808801907
partial	R!variance	1	0.351918275948673	0.0212158939889447	16.5874827679688	Positive	0.549830990521565	0.0415547956473037	-149.912133539651	0.212130808801907	PC6	window_link8_pos60	1.55682430992294	0.700873006674284	1.55682430992294	0.212130808801907
full	MeCaYear!MeCaYear.var	0.0411059498595326	0.0144928780586128	0.00783213190133118	1.85043845547973	Positive	0.0224977054405752	0.0120661723069129	-149.13372138469	0.212130808801907	PC6	window_link8_pos60	1.55682430992294	0.700873006674284	1.55682430992294	0.212130808801907
full	BirthYear!BirthYear.var	4.5501538436679e-07	1.60426471178878e-07	9.66754541675708e-09	16.5943333352027	Boundary	2.4903455882653e-07	1.91142584396994e-08	-149.13372138469	0.212130808801907	PC6	window_link8_pos60	1.55682430992294	0.700873006674284	1.55682430992294	0.212130808801907
full	giv(ID).giv	0.561627139765946	0.198014975419616	0.0649769483139991	3.0474649942425	Positive	0.307384259482252	0.0909706469216795	-149.13372138469	0.212130808801907	PC6	window_link8_pos60	1.55682430992294	0.700873006674284	1.55682430992294	0.212130808801907
full	giv(ID2).giv	0.0544000450891493	0.019180026797927	0.0213227607296527	0.899509544805524	Positive	0.0297736992954043	0.0326399796399835	-149.13372138469	0.212130808801907	PC6	window_link8_pos60	1.55682430992294	0.700873006674284	1.55682430992294	0.212130808801907
full	ide(ID)!id	0.169983845339475	0.0599318383557021	0.0513660292879362	1.16676019514278	Positive	0.0930338915697612	0.0808158796941151	-149.13372138469	0.212130808801907	PC6	window_link8_pos60	1.55682430992294	0.700873006674284	1.55682430992294	0.212130808801907
full	R!variance	1	0.352573729791864	0.021246634177459	16.5943333352027	Positive	0.547310195177448	0.042007938844308	-149.13372138469	0.212130808801907	PC6	window_link8_pos60	1.55682430992294	0.700873006674284	1.55682430992294	0.212130808801907
partial	MeCaYear!MeCaYear.var	0.0414793155407309	0.0145976399168504	0.00787127667630614	1.85454539551274	Positive	0.0228065157984779	0.012196233325359	-149.920977857638	0.0413013882024012	PC6	window_link8_pos600	4.16360591344267	0.700873006674284	4.16360591344267	0.0413013882024012
partial	BirthYear!BirthYear.var	4.50241221134305e-07	1.58451486871516e-07	9.55256594181973e-09	16.5873219652784	Boundary	2.47555519879357e-07	1.87089895786847e-08	-149.920977857638	0.0413013882024012	PC6	window_link8_pos600	4.16360591344267	0.700873006674284	4.16360591344267	0.0413013882024012
partial	giv(ID).giv	0.554939553246339	0.195297527654555	0.0662847055784645	2.94634374476283	Positive	0.305121661804786	0.0935592048563667	-149.920977857638	0.0413013882024012	PC6	window_link8_pos600	4.16360591344267	0.700873006674284	4.16360591344267	0.0413013882024012
partial	ide(ID)!id	0.222329143351886	0.0782433541962794	0.0526385870400916	1.48642580654162	Positive	0.122242931307239	0.0832909545357938	-149.920977857638	0.0413013882024012	PC6	window_link8_pos600	4.16360591344267	0.700873006674284	4.16360591344267	0.0413013882024012
partial	R!variance	1	0.351925766530939	0.0212165512472485	16.5873219652784	Positive	0.549828643533978	0.0415532578992892	-149.920977857638	0.0413013882024012	PC6	window_link8_pos600	4.16360591344267	0.700873006674284	4.16360591344267	0.0413013882024012
full	MeCaYear!MeCaYear.var	0.0439583394327083	0.0154824560311058	0.00808856962940067	1.91411544197253	Positive	0.0239437069253057	0.0124012962365177	-147.839174900917	0.0413013882024012	PC6	window_link8_pos600	4.16360591344267	0.700873006674284	4.16360591344267	0.0413013882024012
full	BirthYear!BirthYear.var	2.88534499290109e-07	1.01624009377213e-07	6.11825487135248e-09	16.6099666512827	Boundary	1.57162112536528e-07	1.24596468173898e-08	-147.839174900917	0.0413013882024012	PC6	window_link8_pos600	4.16360591344267	0.700873006674284	4.16360591344267	0.0413013882024012
full	giv(ID).giv	0.48335475022709	0.170241159342993	0.0638239076498688	2.66735719594165	Positive	0.263278927951959	0.0916544494867043	-147.839174900917	0.0413013882024012	PC6	window_link8_pos600	4.16360591344267	0.700873006674284	4.16360591344267	0.0413013882024012
full	giv(ID2).giv	0.14370011918105	0.0506122570960867	0.0390955440446785	1.29457866191213	Positive	0.0782721454724111	0.0582268200055632	-147.839174900917	0.0413013882024012	PC6	window_link8_pos600	4.16360591344267	0.700873006674284	4.16360591344267	0.0413013882024012
full	ide(ID)!id	0.164890173256767	0.0580755526790843	0.0534366116615101	1.08681203529444	Positive	0.0898141748363052	0.0840297851523309	-147.839174900917	0.0413013882024012	PC6	window_link8_pos600	4.16360591344267	0.700873006674284	4.16360591344267	0.0413013882024012
full	R!variance	1	0.352207481695401	0.0212045869260189	16.6099666512827	Positive	0.544690887651906	0.0431825201078021	-147.839174900917	0.0413013882024012	PC6	window_link8_pos600	4.16360591344267	0.700873006674284	4.16360591344267	0.0413013882024012
partial	MeCaYear!MeCaYear.var	0.0414851721139616	0.0145998355220507	0.00787142229097293	1.85479002172124	Positive	0.0228077707164932	0.0121953282853619	-149.889756593875	0.999625306762397	PC6	window_link8_pos610	2.20532001549193e-07	0.700873006674284	2.20532001549193e-07	0.999625306762397
partial	BirthYear!BirthYear.var	4.49667022521617e-07	1.58250869743805e-07	9.54022604414614e-09	16.5877484465798	Boundary	2.47218507862709e-07	1.86880169083355e-08	-149.889756593875	0.999625306762397	PC6	window_link8_pos610	2.20532001549193e-07	0.700873006674284	2.20532001549193e-07	0.999625306762397
partial	giv(ID).giv	0.556674013032243	0.195909733900693	0.0663328744924576	2.95343350336746	Positive	0.306048947276674	0.0935693405403454	-149.889756593875	0.999625306762397	PC6	window_link8_pos610	2.20532001549193e-07	0.700873006674284	2.20532001549193e-07	0.999625306762397
partial	ide(ID)!id	0.220745537008847	0.0776867581434307	0.0526165975444725	1.47646867659522	Positive	0.121361762244987	0.0832519313416398	-149.889756593875	0.999625306762397	PC6	window_link8_pos610	2.20532001549193e-07	0.700873006674284	2.20532001549193e-07	0.999625306762397
partial	R!variance	1	0.351929009284193	0.0212162012474186	16.5877484465798	Positive	0.549781272543339	0.0415596785451108	-149.889756593875	0.999625306762397	PC6	window_link8_pos610	2.20532001549193e-07	0.700873006674284	2.20532001549193e-07	0.999625306762397
full	MeCaYear!MeCaYear.var	0.0414854849600321	0.0145998253059153	0.00787148815569093	1.85477320389028	Positive	0.022807709541071	0.012195418800778	-149.889756483609	0.999625306762397	PC6	window_link8_pos610	2.20532001549193e-07	0.700873006674284	2.20532001549193e-07	0.999625306762397
full	BirthYear!BirthYear.var	4.56820772660149e-07	1.6076715707619e-07	9.69187205173633e-09	16.5878332088988	Boundary	2.51148938121326e-07	1.89876583382615e-08	-149.889756483609	0.999625306762397	PC6	window_link8_pos610	2.20532001549193e-07	0.700873006674284	2.20532001549193e-07	0.999625306762397
full	giv(ID).giv	0.556737261789692	0.195930378330012	0.0663463897103394	2.95314302986826	Positive	0.30608059107478	0.0935827148882869	-149.889756483609	0.999625306762397	PC6	window_link8_pos610	2.20532001549193e-07	0.700873006674284	2.20532001549193e-07	0.999625306762397
full	giv(ID2).giv	2.46076350477226e-07	8.66006925638191e-08	5.22073567253863e-09	16.5878332088988	Boundary	1.3528678601729e-07	1.02281112147759e-08	-149.889756483609	0.999625306762397	PC6	window_link8_pos610	2.20532001549193e-07	0.700873006674284	2.20532001549193e-07	0.999625306762397
full	ide(ID)!id	0.220700317569982	0.0776702040384985	0.052613877618517	1.47623037027712	Positive	0.121335660981372	0.0832497401845593	-149.889756483609	0.999625306762397	PC6	window_link8_pos610	2.20532001549193e-07	0.700873006674284	2.20532001549193e-07	0.999625306762397
full	R!variance	1	0.35192610909529	0.0212159179962391	16.5878332088988	Positive	0.549775651967053	0.0415647874935567	-149.889756483609	0.999625306762397	PC6	window_link8_pos610	2.20532001549193e-07	0.700873006674284	2.20532001549193e-07	0.999625306762397
partial	MeCaYear!MeCaYear.var	0.0414936695004358	0.0146029543680626	0.00787229618667075	1.85498030330567	Positive	0.0228129552263319	0.0121967762240747	-149.884113562864	1	PC6	window_link8_pos620	0	0.700873006674284	0	1
partial	BirthYear!BirthYear.var	4.49723895587066e-07	1.58272276338835e-07	9.54151881911449e-09	16.5877445026643	Boundary	2.47255333590863e-07	1.86906573439395e-08	-149.884113562864	1	PC6	window_link8_pos620	0	0.700873006674284	0	1
partial	giv(ID).giv	0.556795109760972	0.195954073912756	0.0663248641016792	2.954458732284	Positive	0.306122405228205	0.0935547518194457	-149.884113562864	1	PC6	window_link8_pos620	0	0.700873006674284	0	1
partial	ide(ID)!id	0.220575056188136	0.0776274433914395	0.0526064690463669	1.47562542779709	Positive	0.121270761093152	0.0832366332936692	-149.884113562864	1	PC6	window_link8_pos620	0	0.700873006674284	0	1
partial	R!variance	1	0.351932102990052	0.0212163927973164	16.5877445026644	Positive	0.549793631196977	0.0415602940545129	-149.884113562864	1	PC6	window_link8_pos620	0	0.700873006674284	0	1
full	MeCaYear!MeCaYear.var	0.0414936989263289	0.0146029973452656	0.00787233090866428	1.85497758093395	Positive	0.0228129668113058	0.0121967998287687	-149.884114497229	1	PC6	window_link8_pos620	0	0.700873006674284	0	1
full	BirthYear!BirthYear.var	4.57134639908029e-07	1.60880714560014e-07	9.69877427972192e-09	16.5877367510637	Boundary	2.51329663017892e-07	1.89986513544609e-08	-149.884114497229	1	PC6	window_link8_pos620	0	0.700873006674284	0	1
full	giv(ID).giv	0.556799274712736	0.195955977434361	0.066325303190192	2.9544678728787	Positive	0.306124633456596	0.0935547368506607	-149.884114497229	1	PC6	window_link8_pos620	0	0.700873006674284	0	1
full	giv(ID2).giv	4.75239499344286e-08	1.67252410049334e-08	1.00828951266428e-09	16.5877367510637	Boundary	2.61283597425523e-08	1.97510946878302e-09	-149.884114497229	1	PC6	window_link8_pos620	0	0.700873006674284	0	1
full	ide(ID)!id	0.220571173088466	0.0776262502114309	0.0526057846930231	1.47562194280368	Positive	0.121268601773295	0.083235533145593	-149.884114497229	1	PC6	window_link8_pos620	0	0.700873006674284	0	1
full	R!variance	1	0.351932889164518	0.0212164501068508	16.5877367510637	Positive	0.54979352050078	0.0415602968925813	-149.884114497229	1	PC6	window_link8_pos620	0	0.700873006674284	0	1
partial	MeCaYear!MeCaYear.var	0.0415045949996296	0.0146064799217962	0.00787343544845065	1.85515967171236	Positive	0.0228173095516359	0.0121978722987474	-149.893445999669	0.770121942642954	PC6	window_link8_pos630	0.0853898362584004	0.700873006674284	0.0853898362584004	0.770121942642954
partial	BirthYear!BirthYear.var	4.49738421531048e-07	1.58273926639018e-07	9.54162416214225e-09	16.5877343258806	Boundary	2.47245414186782e-07	1.86909479480963e-08	-149.893445999669	0.770121942642954	PC6	window_link8_pos630	0.0853898362584004	0.700873006674284	0.0853898362584004	0.770121942642954
partial	giv(ID).giv	0.556815877346563	0.195957096622012	0.0663444382665989	2.95363261400416	Positive	0.306111654307087	0.0935796263656904	-149.893445999669	0.770121942642954	PC6	window_link8_pos630	0.0853898362584004	0.700873006674284	0.0853898362584004	0.770121942642954
partial	ide(ID)!id	0.220675086437077	0.077660948608523	0.0526223884026849	1.47581573101993	Positive	0.12131697123207	0.0832586311087523	-149.893445999669	0.770121942642954	PC6	window_link8_pos630	0.0853898362584004	0.700873006674284	0.0853898362584004	0.770121942642954
partial	R!variance	1	0.351924405524894	0.0212159417682386	16.5877343258806	Positive	0.549753817663792	0.0415595978757309	-149.893445999669	0.770121942642954	PC6	window_link8_pos630	0.0853898362584004	0.700873006674284	0.0853898362584004	0.770121942642954
full	MeCaYear!MeCaYear.var	0.0418628018060125	0.0147357711299385	0.00790114669584367	1.86501677505748	Positive	0.0230022571991354	0.0122289635870051	-149.85075108154	0.770121942642954	PC6	window_link8_pos630	0.0853898362584004	0.700873006674284	0.0853898362584004	0.770121942642954
full	BirthYear!BirthYear.var	4.49057763614674e-07	1.58069028905692e-07	9.52749074335257e-09	16.5908352118818	Boundary	2.46742734129413e-07	1.87228004745585e-08	-149.85075108154	0.770121942642954	PC6	window_link8_pos630	0.0853898362584004	0.700873006674284	0.0853898362584004	0.770121942642954
full	giv(ID).giv	0.535255401434545	0.18841073103879	0.066851011434054	2.8183676955232	Positive	0.294105551464917	0.0952629562579747	-149.85075108154	0.770121942642954	PC6	window_link8_pos630	0.0853898362584004	0.700873006674284	0.0853898362584004	0.770121942642954
full	giv(ID2).giv	0.0354273898170359	0.0124704961338726	0.0253912088391444	0.491134400605905	Positive	0.019466206209553	0.0394796866092196	-149.85075108154	0.770121942642954	PC6	window_link8_pos630	0.0853898362584004	0.700873006674284	0.0853898362584004	0.770121942642954
full	ide(ID)!id	0.2073971679617	0.0730041246222098	0.0536689375113037	1.36026774531979	Positive	0.11395804375287	0.0849246020408473	-149.85075108154	0.770121942642954	PC6	window_link8_pos630	0.0853898362584004	0.700873006674284	0.0853898362584004	0.770121942642954
full	R!variance	1	0.352001550164328	0.0212166262679914	16.5908352118818	Positive	0.54946769463079	0.0416935236212154	-149.85075108154	0.770121942642954	PC6	window_link8_pos630	0.0853898362584004	0.700873006674284	0.0853898362584004	0.770121942642954
partial	MeCaYear!MeCaYear.var	0.0414955093325669	0.0146039443067939	0.00787282385825033	1.85498171554921	Positive	0.0228147952831194	0.0121977263661272	-149.902978643321	0.367504743444339	PC6	window_link8_pos640	0.812084299989806	0.700873006674284	0.812084299989806	0.367504743444339
partial	BirthYear!BirthYear.var	4.49710109306979e-07	1.58271135748343e-07	9.5415884067364e-09	16.5875039879737	Boundary	2.47256733213192e-07	1.86898271191501e-08	-149.902978643321	0.367504743444339	PC6	window_link8_pos640	0.812084299989806	0.700873006674284	0.812084299989806	0.367504743444339
partial	giv(ID).giv	0.556286794697281	0.195779772294253	0.0663388562051218	2.951208137941	Positive	0.305854044060629	0.0935931864738129	-149.902978643321	0.367504743444339	PC6	window_link8_pos640	0.812084299989806	0.700873006674284	0.812084299989806	0.367504743444339
partial	ide(ID)!id	0.221015478618903	0.0777842661195309	0.052637810585573	1.47772609183806	Positive	0.121517315492582	0.0832872597551872	-149.902978643321	0.367504743444339	PC6	window_link8_pos640	0.812084299989806	0.700873006674284	0.812084299989806	0.367504743444339
partial	R!variance	1	0.351940355515346	0.0212171979443388	16.5875039879737	Positive	0.549813597906936	0.0415597219905771	-149.902978643321	0.367504743444339	PC6	window_link8_pos640	0.812084299989806	0.700873006674284	0.812084299989806	0.367504743444339
full	MeCaYear!MeCaYear.var	0.0423103461473021	0.014858645941407	0.00792963439152716	1.87381223493525	Positive	0.0231659060288435	0.0122565060239839	-149.496936493326	0.367504743444339	PC6	window_link8_pos640	0.812084299989806	0.700873006674284	0.812084299989806	0.367504743444339
full	BirthYear!BirthYear.var	4.60273804454075e-07	1.61640027067554e-07	9.73810031950627e-09	16.5987227245723	Boundary	2.520106941314e-07	1.91659235782199e-08	-149.496936493326	0.367504743444339	PC6	window_link8_pos640	0.812084299989806	0.700873006674284	0.812084299989806	0.367504743444339
full	giv(ID).giv	0.513939510453099	0.180486474739218	0.0656395482870668	2.74966052401644	Positive	0.281393925783931	0.0940888643196849	-149.496936493326	0.367504743444339	PC6	window_link8_pos640	0.812084299989806	0.700873006674284	0.812084299989806	0.367504743444339
full	giv(ID2).giv	0.0646471893345139	0.0227029505758343	0.0298063634188123	0.761681331493977	Positive	0.0353958511220476	0.0460506872554901	-149.496936493326	0.367504743444339	PC6	window_link8_pos640	0.812084299989806	0.700873006674284	0.812084299989806	0.367504743444339
full	ide(ID)!id	0.205508337561088	0.0721708968108279	0.0537614927027363	1.34242732451427	Positive	0.112520630758007	0.0849715155691935	-149.496936493326	0.367504743444339	PC6	window_link8_pos640	0.812084299989806	0.700873006674284	0.812084299989806	0.367504743444339
full	R!variance	1	0.351182329959605	0.0211571899709924	16.5987227245723	Positive	0.547523434296477	0.041640265843398	-149.496936493326	0.367504743444339	PC6	window_link8_pos640	0.812084299989806	0.700873006674284	0.812084299989806	0.367504743444339
partial	MeCaYear!MeCaYear.var	0.0414895193352998	0.0146020162760971	0.00787217458077522	1.85488979268282	Positive	0.0228103448182471	0.0121960200140319	-149.891585880503	1	PC6	window_link8_pos650	0	0.700873006674284	0	1
partial	BirthYear!BirthYear.var	4.49491335374281e-07	1.58196091452802e-07	9.53695870117204e-09	16.5876875857038	Boundary	2.4712391266433e-07	1.86827104838258e-08	-149.891585880503	1	PC6	window_link8_pos650	0	0.700873006674284	0	1
partial	giv(ID).giv	0.557156987489376	0.196088446672825	0.0663740649407113	2.9542931692971	Positive	0.306316949584796	0.0936127343859105	-149.891585880503	1	PC6	window_link8_pos650	0	0.700873006674284	0	1
partial	ide(ID)!id	0.220243536830344	0.0775135446499536	0.0526334477226316	1.47270505740828	Positive	0.121086749125486	0.0832776889477226	-149.891585880503	1	PC6	window_link8_pos650	0	0.700873006674284	0	1
partial	R!variance	1	0.351944696155434	0.0212172247841682	16.5876875857038	Positive	0.549785709347559	0.0415641170663928	-149.891585880503	1	PC6	window_link8_pos650	0	0.700873006674284	0	1
full	MeCaYear!MeCaYear.var	0.0414897565870138	0.0146020051033448	0.00787222339234301	1.85487687221219	Positive	0.0228102949024294	0.0121960880253123	-149.891586720196	1	PC6	window_link8_pos650	0	0.700873006674284	0	1
full	BirthYear!BirthYear.var	5.058168377024e-07	1.78018399071542e-07	1.07319173675091e-08	16.5877534251702	Boundary	2.78088670161476e-07	2.10258209350506e-08	-149.891586720196	1	PC6	window_link8_pos650	0	0.700873006674284	0	1
full	giv(ID).giv	0.557205644798521	0.196104299910672	0.0663844510093905	2.95406976978588	Positive	0.306341278539359	0.0936230269476657	-149.891586720196	1	PC6	window_link8_pos650	0	0.700873006674284	0	1
full	giv(ID2).giv	1.1284965120305e-07	3.97165787011002e-08	2.39433138913401e-09	16.5877534251702	Boundary	6.20426349858022e-08	4.69094024144424e-09	-149.891586720196	1	PC6	window_link8_pos650	0	0.700873006674284	0	1
full	ide(ID)!id	0.220208854456852	0.0775008358951691	0.0526313925638721	1.47252109662719	Positive	0.12106672401783	0.0832760571485569	-149.891586720196	1	PC6	window_link8_pos650	0	0.700873006674284	0	1
full	R!variance	1	0.351942414333547	0.0212170030089494	16.5877534251702	Positive	0.549781362409076	0.0415680526384953	-149.891586720196	1	PC6	window_link8_pos650	0	0.700873006674284	0	1
partial	MeCaYear!MeCaYear.var	0.0414831268190426	0.0145990411560286	0.00787126745154321	1.85472558846497	Positive	0.0228036429364184	0.0121935984726599	-149.889500245485	1	PC6	window_link8_pos660	0	0.700873006674284	0	1
partial	BirthYear!BirthYear.var	4.49437224761554e-07	1.58169189366248e-07	9.53521046405514e-09	16.5879075204997	Boundary	2.47059630786864e-07	1.86805479108864e-08	-149.889500245485	1	PC6	window_link8_pos660	0	0.700873006674284	0	1
partial	giv(ID).giv	0.557629384659733	0.196244954532245	0.0663983605634584	2.95556927711625	Positive	0.306533821187223	0.0936266948285656	-149.889500245485	1	PC6	window_link8_pos660	0	0.700873006674284	0	1
partial	ide(ID)!id	0.22003176673592	0.0774351661634344	0.0526343136855004	1.47119171394774	Positive	0.120953414751078	0.0832735275275995	-149.889500245485	1	PC6	window_link8_pos660	0	0.700873006674284	0	1
partial	R!variance	1	0.351927211748344	0.0212158894250782	16.5879075204997	Positive	0.54970887406565	0.0415643095001692	-149.889500245485	1	PC6	window_link8_pos660	0	0.700873006674284	0	1
full	MeCaYear!MeCaYear.var	0.0414833592206474	0.0145990318001445	0.00787131516599624	1.8547131568574	Positive	0.0228035963556365	0.0121936647256791	-149.889500708073	1	PC6	window_link8_pos660	0	0.700873006674284	0	1
full	BirthYear!BirthYear.var	4.78509552102727e-07	1.6839948111877e-07	1.01519034955633e-08	16.5879710334487	Boundary	2.63038936177471e-07	1.98907423487824e-08	-149.889500708073	1	PC6	window_link8_pos660	0	0.700873006674284	0	1
full	giv(ID).giv	0.557676465537433	0.196260298286569	0.0664084101007396	2.95535306430085	Positive	0.306557358325601	0.0936366420449919	-149.889500708073	1	PC6	window_link8_pos660	0	0.700873006674284	0	1
full	giv(ID2).giv	1.18792989851003e-07	4.18062246898712e-08	2.52027355277937e-09	16.5879710334487	Boundary	6.53010614698046e-08	4.93800122397674e-09	-149.889500708073	1	PC6	window_link8_pos660	0	0.700873006674284	0	1
full	ide(ID)!id	0.219998212993617	0.0774228743237887	0.0526323121035746	1.47101412097247	Positive	0.120934045417682	0.0832719262332707	-149.889500708073	1	PC6	window_link8_pos660	0	0.700873006674284	0	1
full	R!variance	1	0.351925014618346	0.0212156757392877	16.5879710334487	Positive	0.549704671561084	0.0415681197196087	-149.889500708073	1	PC6	window_link8_pos660	0	0.700873006674284	0	1
partial	MeCaYear!MeCaYear.var	0.0414822797810048	0.0145986182491341	0.0078711779288743	1.85469295460609	Positive	0.0228035617246307	0.0121937586059456	-149.895742612189	0.848756422504062	PC6	window_link8_pos670	0.0363685424081268	0.700873006674284	0.0363685424081268	0.848756422504062
partial	BirthYear!BirthYear.var	4.49851402145043e-07	1.58313596152938e-07	9.54397131988771e-09	16.5878113886454	Boundary	2.47291476502299e-07	1.86969091882719e-08	-149.895742612189	0.848756422504062	PC6	window_link8_pos670	0.0363685424081268	0.700873006674284	0.0363685424081268	0.848756422504062
partial	giv(ID).giv	0.557198462266628	0.196091624726948	0.0663815114247129	2.95400964091254	Positive	0.306302102831499	0.0936171120235007	-149.895742612189	0.848756422504062	PC6	window_link8_pos670	0.0363685424081268	0.700873006674284	0.0363685424081268	0.848756422504062
partial	ide(ID)!id	0.220432869401258	0.0775756618715001	0.0526357787032576	1.4738199715605	Positive	0.121175947177107	0.0832768378167871	-149.895742612189	0.848756422504062	PC6	window_link8_pos670	0.0363685424081268	0.700873006674284	0.0363685424081268	0.848756422504062
partial	R!variance	1	0.351924202965792	0.021215830993032	16.5878113886454	Positive	0.549718140975287	0.0415624117188893	-149.895742612189	0.848756422504062	PC6	window_link8_pos670	0.0363685424081268	0.700873006674284	0.0363685424081268	0.848756422504062
full	MeCaYear!MeCaYear.var	0.0417602953713212	0.0146980211489461	0.00790172728535354	1.86010230651594	Positive	0.0229811941043413	0.0122526634436283	-149.877558340985	0.848756422504062	PC6	window_link8_pos670	0.0363685424081268	0.700873006674284	0.0363685424081268	0.848756422504062
full	BirthYear!BirthYear.var	3.84388619566578e-07	1.35290040685002e-07	8.15638014366764e-09	16.5870200140239	Boundary	2.11533692451463e-07	1.5977041600452e-08	-149.877558340985	0.848756422504062	PC6	window_link8_pos670	0.0363685424081268	0.700873006674284	0.0363685424081268	0.848756422504062
full	giv(ID).giv	0.547237624462635	0.192606640023302	0.0670095123347605	2.87431788879605	Positive	0.301151463540918	0.0950549646615872	-149.877558340985	0.848756422504062	PC6	window_link8_pos670	0.0363685424081268	0.700873006674284	0.0363685424081268	0.848756422504062
full	giv(ID2).giv	0.00540989931059249	0.00190407691741002	0.0105908492345536	0.179785102709026	Positive	0.00297713282523975	0.0165602264760361	-149.877558340985	0.848756422504062	PC6	window_link8_pos670	0.0363685424081268	0.700873006674284	0.0363685424081268	0.848756422504062
full	ide(ID)!id	0.222742601673795	0.0783968465994384	0.0526655021724236	1.48858063372817	Positive	0.122577939615983	0.0833894991544995	-149.877558340985	0.848756422504062	PC6	window_link8_pos670	0.0363685424081268	0.700873006674284	0.0363685424081268	0.848756422504062
full	R!variance	1	0.351961618524373	0.0212190989235438	16.5870200140239	Positive	0.550312058379825	0.041564814323762	-149.877558340985	0.848756422504062	PC6	window_link8_pos670	0.0363685424081268	0.700873006674284	0.0363685424081268	0.848756422504062
partial	MeCaYear!MeCaYear.var	0.0414758638908845	0.0145964258792015	0.00787049881590448	1.85457443303408	Positive	0.0228007882572916	0.0121930777442933	-149.898363659687	0.778604908277898	PC6	window_link8_pos680	0.0790383169608049	0.700873006674284	0.0790383169608049	0.778604908277898
partial	BirthYear!BirthYear.var	4.49531074018955e-07	1.58201575248143e-07	9.53726768387316e-09	16.5877251737047	Boundary	2.47123552646041e-07	1.8683416132586e-08	-149.898363659687	0.778604908277898	PC6	window_link8_pos680	0.0790383169608049	0.700873006674284	0.0790383169608049	0.778604908277898
partial	giv(ID).giv	0.5568924118407	0.195984798134826	0.0663710862524429	2.95286410394726	Positive	0.30614397804654	0.093612834183515	-149.898363659687	0.778604908277898	PC6	window_link8_pos680	0.0790383169608049	0.700873006674284	0.0790383169608049	0.778604908277898
partial	ide(ID)!id	0.220685222471835	0.0776648197351514	0.0526364647215697	1.47549460523183	Positive	0.121318679276491	0.083279745296489	-149.898363659687	0.778604908277898	PC6	window_link8_pos680	0.0790383169608049	0.700873006674284	0.0790383169608049	0.778604908277898
partial	R!variance	1	0.351925783091632	0.0212160365213618	16.5877251737047	Positive	0.549736307296126	0.0415620125335277	-149.898363659687	0.778604908277898	PC6	window_link8_pos680	0.0790383169608049	0.700873006674284	0.0790383169608049	0.778604908277898
full	MeCaYear!MeCaYear.var	0.0418189027351235	0.0147179024459499	0.00790692472874895	1.86139402496609	Positive	0.0230113380929291	0.012259549718976	-149.858844501206	0.778604908277898	PC6	window_link8_pos680	0.0790383169608049	0.700873006674284	0.0790383169608049	0.778604908277898
full	BirthYear!BirthYear.var	4.08893128975315e-07	1.43907390903955e-07	8.67555466179769e-09	16.5876876481043	Boundary	2.24998204623477e-07	1.69880253745036e-08	-149.858844501206	0.778604908277898	PC6	window_link8_pos680	0.0790383169608049	0.700873006674284	0.0790383169608049	0.778604908277898
full	giv(ID).giv	0.547362948619024	0.192640981790659	0.066619427299631	2.89166373232582	Positive	0.301192834972113	0.0944316118142952	-149.858844501206	0.778604908277898	PC6	window_link8_pos680	0.0790383169608049	0.700873006674284	0.0790383169608049	0.778604908277898
full	giv(ID2).giv	0.00599155394965028	0.00210869010813462	0.00913475580110215	0.230842526505218	Positive	0.00329692231550656	0.014280258624778	-149.858844501206	0.778604908277898	PC6	window_link8_pos680	0.0790383169608049	0.700873006674284	0.0790383169608049	0.778604908277898
full	ide(ID)!id	0.222143482443623	0.0781820155425264	0.0526418956479998	1.48516717683014	Positive	0.1222370374476	0.0833438669771504	-149.858844501206	0.778604908277898	PC6	window_link8_pos680	0.0790383169608049	0.700873006674284	0.0790383169608049	0.778604908277898
full	R!variance	1	0.351943773828107	0.0212171691012236	16.5876876481043	Positive	0.550261642173646	0.041546370361066	-149.858844501206	0.778604908277898	PC6	window_link8_pos680	0.0790383169608049	0.700873006674284	0.0790383169608049	0.778604908277898
partial	MeCaYear!MeCaYear.var	0.0414744352192312	0.0145965205852679	0.0078707614222495	1.85452458818097	Positive	0.0228020404984748	0.0121940388377432	-149.916011846842	0.228390454394406	PC6	window_link8_pos690	1.45085721825706	0.700873006674284	1.45085721825706	0.228390454394406
partial	BirthYear!BirthYear.var	4.49543561057086e-07	1.5821244601064e-07	9.53810772049301e-09	16.5874039848297	Boundary	2.47152503243715e-07	1.86839523616235e-08	-149.916011846842	0.228390454394406	PC6	window_link8_pos690	1.45085721825706	0.700873006674284	1.45085721825706	0.228390454394406
partial	giv(ID).giv	0.556225425393378	0.195758081548009	0.0663757801529819	2.94923963374635	Positive	0.305804638666188	0.093645059843938	-149.916011846842	0.228390454394406	PC6	window_link8_pos690	1.45085721825706	0.700873006674284	1.45085721825706	0.228390454394406
partial	ide(ID)!id	0.221191083445435	0.0778460317957976	0.0526656175456413	1.47811865546501	Positive	0.12160763651064	0.0833292096968656	-149.916011846842	0.228390454394406	PC6	window_link8_pos690	1.45085721825706	0.700873006674284	1.45085721825706	0.228390454394406
partial	R!variance	1	0.351940189374772	0.021217315843796	16.5874039848297	Positive	0.549785437172194	0.0415620508893261	-149.916011846842	0.228390454394406	PC6	window_link8_pos690	1.45085721825706	0.700873006674284	1.45085721825706	0.228390454394406
full	MeCaYear!MeCaYear.var	0.0426671887965308	0.0149807984700054	0.00796387191693314	1.88109485263727	Positive	0.0234430787698265	0.0123552730977431	-149.190583237713	0.228390454394406	PC6	window_link8_pos690	1.45085721825706	0.700873006674284	1.45085721825706	0.228390454394406
full	BirthYear!BirthYear.var	4.74828778008332e-07	1.66716262114745e-07	1.00451417793128e-08	16.5967057287419	Boundary	2.60890130308629e-07	1.97561839333188e-08	-149.190583237713	0.228390454394406	PC6	window_link8_pos690	1.45085721825706	0.700873006674284	1.45085721825706	0.228390454394406
full	giv(ID).giv	0.480808304271559	0.168815722623444	0.0645183925393498	2.61655190061475	Positive	0.264175523819402	0.0937847365889921	-149.190583237713	0.228390454394406	PC6	window_link8_pos690	1.45085721825706	0.700873006674284	1.45085721825706	0.228390454394406
full	giv(ID2).giv	0.0531178311455811	0.0186501043542018	0.0225295363424924	0.827806843011956	Positive	0.0291850842474405	0.0348593293986583	-149.190583237713	0.228390454394406	PC6	window_link8_pos690	1.45085721825706	0.700873006674284	1.45085721825706	0.228390454394406
full	ide(ID)!id	0.24343970489508	0.0854736686783384	0.0526046531441222	1.62483095258064	Positive	0.13375561733804	0.0832704253606184	-149.190583237713	0.228390454394406	PC6	window_link8_pos690	1.45085721825706	0.700873006674284	1.45085721825706	0.228390454394406
full	R!variance	1	0.351108167483101	0.0211552926961317	16.5967057287419	Positive	0.54944043493516	0.0416069641275454	-149.190583237713	0.228390454394406	PC6	window_link8_pos690	1.45085721825706	0.700873006674284	1.45085721825706	0.228390454394406
partial	MeCaYear!MeCaYear.var	0.0415162187311592	0.0146106539153413	0.00787522094131857	1.85526908060246	Positive	0.0228317343733316	0.0122045651882114	-149.93456298093	0.0208223906578933	PC6	window_link8_pos70	5.34159685685939	0.700873006674284	5.34159685685939	0.0208223906578933
partial	BirthYear!BirthYear.var	4.49706703617994e-07	1.58263666845943e-07	9.54145165099006e-09	16.5869589486963	Boundary	2.47315008849938e-07	1.86845120631666e-08	-149.93456298093	0.0208223906578933	PC6	window_link8_pos70	5.34159685685939	0.700873006674284	5.34159685685939	0.0208223906578933
partial	giv(ID).giv	0.552812787036109	0.194549420882058	0.0662014837522694	2.93874713760307	Positive	0.304017925946531	0.0935160628076489	-149.93456298093	0.0208223906578933	PC6	window_link8_pos70	5.34159685685939	0.700873006674284	5.34159685685939	0.0208223906578933
partial	ide(ID)!id	0.224026436912892	0.078840820230208	0.0526412017374727	1.49770175505103	Positive	0.12320274477117	0.0833078434173165	-149.93456298093	0.0208223906578933	PC6	window_link8_pos70	5.34159685685939	0.700873006674284	5.34159685685939	0.0208223906578933
partial	R!variance	1	0.351926412420974	0.0212170545251536	16.5869589486963	Positive	0.549947347593958	0.0415482177891623	-149.93456298093	0.0208223906578933	PC6	window_link8_pos70	5.34159685685939	0.700873006674284	5.34159685685939	0.0208223906578933
full	MeCaYear!MeCaYear.var	0.0404523165576648	0.0142343914759556	0.00772841640558286	1.84182512030187	Positive	0.0218032463338593	0.0117626951295467	-147.263764552501	0.0208223906578933	PC6	window_link8_pos70	5.34159685685939	0.700873006674284	5.34159685685939	0.0208223906578933
full	BirthYear!BirthYear.var	4.31771452700517e-07	1.51932062459762e-07	9.14145667641477e-09	16.6201151345771	Boundary	2.32718918080697e-07	1.86846123075934e-08	-147.263764552501	0.0208223906578933	PC6	window_link8_pos70	5.34159685685939	0.700873006674284	5.34159685685939	0.0208223906578933
full	giv(ID).giv	0.578259060284957	0.203478231633058	0.0644171473748988	3.15875880763305	Positive	0.311673738590627	0.0888305381758268	-147.263764552501	0.0208223906578933	PC6	window_link8_pos70	5.34159685685939	0.700873006674284	5.34159685685939	0.0208223906578933
full	giv(ID2).giv	0.131948782455102	0.0464302364875502	0.0356781983380696	1.30136157794739	Positive	0.071118592262086	0.0525961460884401	-147.263764552501	0.0208223906578933	PC6	window_link8_pos70	5.34159685685939	0.700873006674284	5.34159685685939	0.0208223906578933
full	ide(ID)!id	0.104673974171437	0.036832756501753	0.0512993542364945	0.717996494301874	Positive	0.0564178429769415	0.0795977361958104	-147.263764552501	0.0208223906578933	PC6	window_link8_pos70	5.34159685685939	0.700873006674284	5.34159685685939	0.0208223906578933
full	R!variance	1	0.351880749663977	0.0211719802669664	16.6201151345771	Positive	0.538986347117568	0.0432743114226991	-147.263764552501	0.0208223906578933	PC6	window_link8_pos70	5.34159685685939	0.700873006674284	5.34159685685939	0.0208223906578933
partial	MeCaYear!MeCaYear.var	0.0414756648884916	0.0145973255085431	0.00787151416469947	1.85444950019987	Positive	0.0228052611434463	0.0121961913746489	-149.947779693688	0.0301614627969538	PC6	window_link8_pos700	4.70006579178915	0.700873006674284	4.70006579178915	0.0301614627969538
partial	BirthYear!BirthYear.var	4.50221720023704e-07	1.58455157159535e-07	9.55299887187447e-09	16.586954451136	Boundary	2.47552966907134e-07	1.87104912595577e-08	-149.947779693688	0.0301614627969538	PC6	window_link8_pos700	4.70006579178915	0.700873006674284	4.70006579178915	0.0301614627969538
partial	giv(ID).giv	0.554749603930193	0.195243658325326	0.0663526318300221	2.94251566125499	Positive	0.305027288190908	0.0936637757389734	-149.947779693688	0.0301614627969538	PC6	window_link8_pos700	4.70006579178915	0.700873006674284	4.70006579178915	0.0301614627969538
partial	ide(ID)!id	0.222462724280085	0.0782955694276218	0.0527000294550959	1.48568359898803	Positive	0.122320414525712	0.0833882408118174	-149.947779693688	0.0301614627969538	PC6	window_link8_pos700	4.70006579178915	0.700873006674284	4.70006579178915	0.0301614627969538
partial	R!variance	1	0.351949162184341	0.0212184318237057	16.586954451136	Positive	0.549846788586966	0.0415583931814143	-149.947779693688	0.0301614627969538	PC6	window_link8_pos700	4.70006579178915	0.700873006674284	4.70006579178915	0.0301614627969538
full	MeCaYear!MeCaYear.var	0.0427087012824577	0.0149753307297697	0.00794159307752125	1.88568346219571	Positive	0.0234986288574593	0.0123562341675205	-147.597746797793	0.0301614627969538	PC6	window_link8_pos700	4.70006579178915	0.700873006674284	4.70006579178915	0.0301614627969538
full	BirthYear!BirthYear.var	3.64957533024646e-07	1.27968296746354e-07	7.70483592178027e-09	16.6088282794717	Boundary	2.00802210316862e-07	1.52961222793423e-08	-147.597746797793	0.0301614627969538	PC6	window_link8_pos700	4.70006579178915	0.700873006674284	4.70006579178915	0.0301614627969538
full	giv(ID).giv	0.45011491998613	0.157827786628688	0.0623124050722956	2.53284697397853	Positive	0.247656405611741	0.0913004523553047	-147.597746797793	0.0301614627969538	PC6	window_link8_pos700	4.70006579178915	0.700873006674284	4.70006579178915	0.0301614627969538
full	giv(ID2).giv	0.0859192138597831	0.0301266160046069	0.0267319187281175	1.12699040839589	Positive	0.0472733578308315	0.0410381909992177	-147.597746797793	0.0301614627969538	PC6	window_link8_pos700	4.70006579178915	0.700873006674284	4.70006579178915	0.0301614627969538
full	ide(ID)!id	0.238754388455331	0.0837165688241396	0.0525020677627288	1.59453850851128	Positive	0.13136434951034	0.0834516902195595	-147.597746797793	0.0301614627969538	PC6	window_link8_pos700	4.70006579178915	0.700873006674284	4.70006579178915	0.0301614627969538
full	R!variance	1	0.350638869365965	0.0211115958010927	16.6088282794717	Positive	0.550207057387417	0.0419120607062778	-147.597746797793	0.0301614627969538	PC6	window_link8_pos700	4.70006579178915	0.700873006674284	4.70006579178915	0.0301614627969538
partial	MeCaYear!MeCaYear.var	0.0414809900403677	0.0145986015253209	0.00787146552589255	1.85462306571755	Positive	0.0228063710900224	0.0121956482586107	-149.924023053776	0.0999578309385531	PC6	window_link8_pos710	2.70621614018524	0.700873006674284	2.70621614018524	0.0999578309385531
partial	BirthYear!BirthYear.var	4.4985023861925e-07	1.58317927640637e-07	9.54451464957316e-09	16.5873209328373	Boundary	2.47328992555424e-07	1.86951890550169e-08	-149.924023053776	0.0999578309385531	PC6	window_link8_pos710	2.70621614018524	0.700873006674284	2.70621614018524	0.0999578309385531
partial	giv(ID).giv	0.55555564602368	0.195519332917301	0.0663399609650124	2.94723316193113	Positive	0.305446138388766	0.093616262130012	-149.924023053776	0.0999578309385531	PC6	window_link8_pos710	2.70621614018524	0.700873006674284	2.70621614018524	0.0999578309385531
partial	ide(ID)!id	0.221796339036662	0.078057837342363	0.0526599554076474	1.48229972353959	Positive	0.121944283623798	0.0833219605806661	-149.924023053776	0.0999578309385531	PC6	window_link8_pos710	2.70621614018524	0.700873006674284	2.70621614018524	0.0999578309385531
partial	R!variance	1	0.351934741941166	0.021217093668481	16.5873209328373	Positive	0.549802959568422	0.0415586954280585	-149.924023053776	0.0999578309385531	PC6	window_link8_pos710	2.70621614018524	0.700873006674284	2.70621614018524	0.0999578309385531
full	MeCaYear!MeCaYear.var	0.0433378320399408	0.0152213935146712	0.00803163362600926	1.89518026138281	Positive	0.023803483272909	0.0124477357514254	-148.570914983683	0.0999578309385531	PC6	window_link8_pos710	2.70621614018524	0.700873006674284	2.70621614018524	0.0999578309385531
full	BirthYear!BirthYear.var	4.09358946236372e-07	1.43777695286472e-07	8.66316358331246e-09	16.5964423854845	Boundary	2.2484209224801e-07	1.71492074623386e-08	-148.570914983683	0.0999578309385531	PC6	window_link8_pos710	2.70621614018524	0.700873006674284	2.70621614018524	0.0999578309385531
full	giv(ID).giv	0.475821863408618	0.167121230687122	0.0640075450802802	2.61096141833769	Positive	0.261347124057636	0.0929985272544716	-148.570914983683	0.0999578309385531	PC6	window_link8_pos710	2.70621614018524	0.700873006674284	2.70621614018524	0.0999578309385531
full	giv(ID2).giv	0.0827663291168078	0.0290697251327812	0.0285949953687931	1.01660184790609	Positive	0.0454597481682128	0.0439279450920031	-148.570914983683	0.0999578309385531	PC6	window_link8_pos710	2.70621614018524	0.700873006674284	2.70621614018524	0.0999578309385531
full	ide(ID)!id	0.21872441549419	0.0768218030942382	0.0531953092994089	1.44414618706036	Positive	0.120135288742511	0.0843286635271263	-148.570914983683	0.0999578309385531	PC6	window_link8_pos710	2.70621614018524	0.700873006674284	2.70621614018524	0.0999578309385531
full	R!variance	1	0.351226464227442	0.0211627562142252	16.5964423854845	Positive	0.549254130916639	0.0418928366413088	-148.570914983683	0.0999578309385531	PC6	window_link8_pos710	2.70621614018524	0.700873006674284	2.70621614018524	0.0999578309385531
partial	MeCaYear!MeCaYear.var	0.0414987083525215	0.0146045625923701	0.00787254829147033	1.855125183315	Positive	0.0228136358303593	0.0121961782935066	-149.879658125138	1	PC6	window_link8_pos720	0	0.700873006674284	0	1
partial	BirthYear!BirthYear.var	4.49585662706069e-07	1.58221838999094e-07	9.53839147089262e-09	16.5878952947071	Boundary	2.47156694526465e-07	1.86864331647486e-08	-149.879658125138	1	PC6	window_link8_pos720	0	0.700873006674284	0	1
partial	giv(ID).giv	0.557521515500451	0.196207501220328	0.066361216645513	2.95665919249831	Positive	0.306493703711733	0.093579418582123	-149.879658125138	1	PC6	window_link8_pos720	0	0.700873006674284	0	1
partial	ide(ID)!id	0.220010219361754	0.077427783832086	0.052608370479935	1.47177688884352	Positive	0.120949138484971	0.0832354932278789	-149.879658125138	1	PC6	window_link8_pos720	0	0.700873006674284	0	1
partial	R!variance	1	0.351928124323965	0.0212159600763974	16.5878952947071	Positive	0.549743274816243	0.0415636767691266	-149.879658125138	1	PC6	window_link8_pos720	0	0.700873006674284	0	1
full	MeCaYear!MeCaYear.var	0.0414989465362224	0.0146045525935101	0.00787260014785561	1.85511169362363	Positive	0.0228135863942055	0.0121962501883219	-149.879658633332	1	PC6	window_link8_pos720	0	0.700873006674284	0	1
full	BirthYear!BirthYear.var	4.67346258774679e-07	1.64471235666125e-07	9.91509665130059e-09	16.5879609095441	Boundary	2.56918431441595e-07	1.94264720339989e-08	-149.879658633332	1	PC6	window_link8_pos720	0	0.700873006674284	0	1
full	giv(ID).giv	0.557570270592666	0.196223398932321	0.0663716139019698	2.9564355512304	Positive	0.306518083004915	0.0935896975240481	-149.879658633332	1	PC6	window_link8_pos720	0	0.700873006674284	0	1
full	giv(ID2).giv	4.8705053407344e-08	1.71405679765003e-08	1.03331374301939e-09	16.5879609095441	Boundary	2.67750638627171e-08	2.02455318763633e-09	-149.879658633332	1	PC6	window_link8_pos720	0	0.700873006674284	0	1
full	ide(ID)!id	0.219975541821489	0.0774150825012787	0.0526062716506907	1.47159416685752	Positive	0.120929118612116	0.0832337946584558	-149.879658633332	1	PC6	window_link8_pos720	0	0.700873006674284	0	1
full	R!variance	1	0.351925863485775	0.0212157398612683	16.5879609095441	Positive	0.549738928295268	0.0415676207292909	-149.879658633332	1	PC6	window_link8_pos720	0	0.700873006674284	0	1
partial	MeCaYear!MeCaYear.var	0.041496746641409	0.0146039470750462	0.00787236151364691	1.85509101045854	Positive	0.0228117863005099	0.0121954305983297	-149.880731288272	1	PC6	window_link8_pos730	0	0.700873006674284	0	1
partial	BirthYear!BirthYear.var	4.49918232689514e-07	1.58339691423888e-07	9.54547209145035e-09	16.5879371818298	Boundary	2.47331162259706e-07	1.8700727843392e-08	-149.880731288272	1	PC6	window_link8_pos730	0	0.700873006674284	0	1
partial	giv(ID).giv	0.557826396979297	0.196315803957993	0.0663837918656536	2.95728518122758	Positive	0.306650944726761	0.0936008630274915	-149.880731288272	1	PC6	window_link8_pos730	0	0.700873006674284	0	1
partial	ide(ID)!id	0.21976878681014	0.0773432134103661	0.0526171054938138	1.46992527780646	Positive	0.120812328820797	0.0832472520933877	-149.880731288272	1	PC6	window_link8_pos730	0	0.700873006674284	0	1
partial	R!variance	1	0.351929928416921	0.0212160152621279	16.5879371818298	Positive	0.54972469282077	0.0415647255093512	-149.880731288272	1	PC6	window_link8_pos730	0	0.700873006674284	0	1
full	MeCaYear!MeCaYear.var	0.041497079452788	0.0146039266941206	0.0078724218077176	1.85507421360525	Positive	0.0228117237030144	0.0121955207989033	-149.88074214032	1	PC6	window_link8_pos730	0	0.700873006674284	0	1
full	BirthYear!BirthYear.var	3.94107321264712e-07	1.38696855423626e-07	8.36126210219238e-09	16.588028664627	Boundary	2.16648194055539e-07	1.63830594529625e-08	-149.88074214032	1	PC6	window_link8_pos730	0	0.700873006674284	0	1
full	giv(ID).giv	0.557890726666516	0.196336594840051	0.0663977136998895	2.95697824367073	Positive	0.306683007117876	0.0936147649203329	-149.88074214032	1	PC6	window_link8_pos730	0	0.700873006674284	0	1
full	giv(ID2).giv	5.65845509963716e-07	1.9913609479696e-07	1.20048077335197e-08	16.588028664627	Boundary	3.11055900851266e-07	2.35222238480082e-08	-149.88074214032	1	PC6	window_link8_pos730	0	0.700873006674284	0	1
full	ide(ID)!id	0.219723195524373	0.0773264403844754	0.0526144960855176	1.46967938757395	Positive	0.120785965989436	0.0832453086519531	-149.88074214032	1	PC6	window_link8_pos730	0	0.700873006674284	0	1
full	R!variance	1	0.351926614756966	0.0212156984939042	16.588028664627	Positive	0.549718775485578	0.0415700459468461	-149.88074214032	1	PC6	window_link8_pos730	0	0.700873006674284	0	1
partial	MeCaYear!MeCaYear.var	0.0415044256842063	0.0146067712117638	0.00787324921045428	1.85524055206695	Positive	0.0228178928486014	0.0121976059138458	-149.888708591741	0.997924350551767	PC6	window_link8_pos740	6.76750948969113e-06	0.700873006674284	6.76750948969113e-06	0.997924350551767
partial	BirthYear!BirthYear.var	4.49992662886724e-07	1.58367204590906e-07	9.54722737849592e-09	16.5877692352453	Boundary	2.47392517668624e-07	1.87023182707998e-08	-149.888708591741	0.997924350551767	PC6	window_link8_pos740	6.76750948969113e-06	0.700873006674284	6.76750948969113e-06	0.997924350551767
partial	giv(ID).giv	0.557061710163347	0.196048320559854	0.0663500543817002	2.95475749623387	Positive	0.306255880018184	0.0935809094585458	-149.888708591741	0.997924350551767	PC6	window_link8_pos740	6.76750948969113e-06	0.700873006674284	6.76750948969113e-06	0.997924350551767
partial	ide(ID)!id	0.22037550314195	0.0775573809782103	0.0526193880889437	1.47393163993305	Positive	0.121155865531303	0.0832545997027853	-149.888708591741	0.997924350551767	PC6	window_link8_pos740	6.76750948969113e-06	0.700873006674284	6.76750948969113e-06	0.997924350551767
partial	R!variance	1	0.35193285947147	0.0212164067681682	16.5877692352453	Positive	0.549770114209395	0.0415613849141973	-149.888708591741	0.997924350551767	PC6	window_link8_pos740	6.76750948969113e-06	0.700873006674284	6.76750948969113e-06	0.997924350551767
full	MeCaYear!MeCaYear.var	0.0415047926570643	0.0146067571148172	0.00787332790012775	1.85522021946783	Positive	0.0228178203426108	0.0121977155583072	-149.888705207987	0.997924350551767	PC6	window_link8_pos740	6.76750948969113e-06	0.700873006674284	6.76750948969113e-06	0.997924350551767
full	BirthYear!BirthYear.var	3.78699428238088e-07	1.3327546564318e-07	8.03451365667786e-09	16.5878697004154	Boundary	2.08195125531252e-07	1.57415596503011e-08	-149.888705207987	0.997924350551767	PC6	window_link8_pos740	6.76750948969113e-06	0.700873006674284	6.76750948969113e-06	0.997924350551767
full	giv(ID).giv	0.557136274488844	0.196072639334763	0.0663659828232439	2.95441476180612	Positive	0.306293191792976	0.0935966748282189	-149.888705207987	0.997924350551767	PC6	window_link8_pos740	6.76750948969113e-06	0.700873006674284	6.76750948969113e-06	0.997924350551767
full	giv(ID2).giv	1.1946368019288e-07	4.20427822646307e-08	2.53454982610442e-09	16.5878697004154	Boundary	6.56767717075749e-08	4.96579743082796e-09	-149.888705207987	0.997924350551767	PC6	window_link8_pos740	6.76750948969113e-06	0.700873006674284	6.76750948969113e-06	0.997924350551767
full	ide(ID)!id	0.22032238628091	0.0775379270040622	0.0526161835497325	1.47365167469385	Positive	0.121125207615209	0.0832520235559712	-149.888705207987	0.997924350551767	PC6	window_link8_pos740	6.76750948969113e-06	0.700873006674284	6.76750948969113e-06	0.997924350551767
full	R!variance	1	0.35192940814104	0.0212160702065454	16.5878697004154	Positive	0.549763506377307	0.0415674238631394	-149.888705207987	0.997924350551767	PC6	window_link8_pos740	6.76750948969113e-06	0.700873006674284	6.76750948969113e-06	0.997924350551767
partial	MeCaYear!MeCaYear.var	0.0415101461772676	0.0146088772528484	0.00787421847186003	1.85527964521888	Positive	0.0228246761353339	0.0122008727955031	-149.897051059216	0.764122332679809	PC6	window_link8_pos750	0.0900431294066948	0.700873006674284	0.0900431294066948	0.764122332679809
partial	BirthYear!BirthYear.var	4.49973722671529e-07	1.58361544992958e-07	9.54702553970508e-09	16.5875271134815	Boundary	2.47421544735795e-07	1.86988588015338e-08	-149.897051059216	0.764122332679809	PC6	window_link8_pos750	0.0900431294066948	0.700873006674284	0.0900431294066948	0.764122332679809
partial	giv(ID).giv	0.555648148512833	0.19555208412737	0.0662782056412083	2.95047342087044	Positive	0.305527448177205	0.0935303620740391	-149.897051059216	0.764122332679809	PC6	window_link8_pos750	0.0900431294066948	0.700873006674284	0.0900431294066948	0.764122332679809
partial	ide(ID)!id	0.221493398794525	0.0779513004239298	0.0526128274027639	1.48160257245241	Positive	0.121789864868459	0.0832522028310285	-149.897051059216	0.764122332679809	PC6	window_link8_pos750	0.0900431294066948	0.700873006674284	0.0900431294066948	0.764122332679809
partial	R!variance	1	0.35193509534902	0.0212168512486099	16.5875271134815	Positive	0.549857763397458	0.0415554461503158	-149.897051059216	0.764122332679809	PC6	window_link8_pos750	0.0900431294066948	0.700873006674284	0.0900431294066948	0.764122332679809
full	MeCaYear!MeCaYear.var	0.0414999577485387	0.0145994479105101	0.00786696660583707	1.85579126517172	Positive	0.0227533277492426	0.012161370251723	-149.852029494513	0.764122332679809	PC6	window_link8_pos750	0.0900431294066948	0.700873006674284	0.0900431294066948	0.764122332679809
full	BirthYear!BirthYear.var	3.64941691466779e-07	1.28384400948704e-07	7.73825664357125e-09	16.5908688303021	Boundary	2.00087864320753e-07	1.52120959603436e-08	-149.852029494513	0.764122332679809	PC6	window_link8_pos750	0.0900431294066948	0.700873006674284	0.0900431294066948	0.764122332679809
full	giv(ID).giv	0.565510893367029	0.198943499667266	0.0666015291407666	2.98707105127851	Positive	0.310054645850816	0.093444524735132	-149.852029494513	0.764122332679809	PC6	window_link8_pos750	0.0900431294066948	0.700873006674284	0.0900431294066948	0.764122332679809
full	giv(ID2).giv	0.0096143466988839	0.00338227221035864	0.0117981610323315	0.286677915404775	Positive	0.00527129166877904	0.0183556196698418	-149.852029494513	0.764122332679809	PC6	window_link8_pos750	0.0900431294066948	0.700873006674284	0.0900431294066948	0.764122332679809
full	ide(ID)!id	0.207281612752286	0.0729204864862805	0.0530450580245887	1.37468954134198	Positive	0.113647018628843	0.0838166669966777	-149.852029494513	0.764122332679809	PC6	window_link8_pos750	0.0900431294066948	0.700873006674284	0.0900431294066948	0.764122332679809
full	R!variance	1	0.351794283718859	0.0212040904739317	16.5908688303021	Positive	0.548273516014455	0.0416836341696202	-149.852029494513	0.764122332679809	PC6	window_link8_pos750	0.0900431294066948	0.700873006674284	0.0900431294066948	0.764122332679809
partial	MeCaYear!MeCaYear.var	0.0414675547130744	0.0145946507137296	0.00787066170315784	1.85431050960735	Positive	0.0228046337912953	0.0121967318601467	-149.921954673304	0.261073047193313	PC6	window_link8_pos760	1.26305799201839	0.700873006674284	1.26305799201839	0.261073047193313
partial	BirthYear!BirthYear.var	4.50163679414693e-07	1.58436679242949e-07	9.55177088262858e-09	16.5871523919289	Boundary	2.47562652927722e-07	1.87055058987734e-08	-149.921954673304	0.261073047193313	PC6	window_link8_pos760	1.26305799201839	0.700873006674284	1.26305799201839	0.261073047193313
partial	giv(ID).giv	0.554381422274938	0.195116477840743	0.0662504445922569	2.94513461821428	Positive	0.304876074877194	0.0935362331711308	-149.921954673304	0.261073047193313	PC6	window_link8_pos760	1.26305799201839	0.700873006674284	1.26305799201839	0.261073047193313
partial	ide(ID)!id	0.222533410853049	0.0783214111853847	0.0526355629118215	1.48799417831997	Positive	0.122379845542993	0.0832933268401987	-149.921954673304	0.261073047193313	PC6	window_link8_pos760	1.26305799201839	0.700873006674284	1.26305799201839	0.261073047193313
partial	R!variance	1	0.351953492669488	0.021218439690754	16.5871523919289	Positive	0.549939198225865	0.0415526768465516	-149.921954673304	0.261073047193313	PC6	window_link8_pos760	1.26305799201839	0.700873006674284	1.26305799201839	0.261073047193313
full	MeCaYear!MeCaYear.var	0.0427870237492898	0.0150251941414916	0.00797515525749025	1.88400020518472	Positive	0.0233893366088844	0.0123084535782079	-149.290425677295	0.261073047193313	PC6	window_link8_pos760	1.26305799201839	0.700873006674284	1.26305799201839	0.261073047193313
full	BirthYear!BirthYear.var	3.72215692193632e-07	1.30708157465891e-07	7.8751157347565e-09	16.5976173390082	Boundary	2.03470055941207e-07	1.55153233675427e-08	-149.290425677295	0.261073047193313	PC6	window_link8_pos760	1.26305799201839	0.700873006674284	1.26305799201839	0.261073047193313
full	giv(ID).giv	0.559542297548852	0.196490218630533	0.0663659311661771	2.960709134609	Positive	0.30587131325057	0.0932444220353255	-149.290425677295	0.261073047193313	PC6	window_link8_pos760	1.26305799201839	0.700873006674284	1.26305799201839	0.261073047193313
full	giv(ID2).giv	0.0314723946871444	0.0110519217939257	0.015928677303743	0.693838011981617	Positive	0.0172042448556031	0.0246336441826993	-149.290425677295	0.261073047193313	PC6	window_link8_pos760	1.26305799201839	0.700873006674284	1.26305799201839	0.261073047193313
full	ide(ID)!id	0.195536830844606	0.0686651836890379	0.0526856858015108	1.30329865967255	Positive	0.106889340629468	0.0831552097376469	-149.290425677295	0.261073047193313	PC6	window_link8_pos760	1.26305799201839	0.700873006674284	1.26305799201839	0.261073047193313
full	R!variance	1	0.351162404506834	0.0211573985189742	16.5976173390082	Positive	0.546645561185418	0.0416836895728497	-149.290425677295	0.261073047193313	PC6	window_link8_pos760	1.26305799201839	0.700873006674284	1.26305799201839	0.261073047193313
partial	MeCaYear!MeCaYear.var	0.0414636863524353	0.0145931995885886	0.00787017741586202	1.85424023087162	Positive	0.0228019490379098	0.0121957885741305	-149.920269106879	0.336174280816043	PC6	window_link8_pos770	0.924966579916372	0.700873006674284	0.924966579916372	0.336174280816043
partial	BirthYear!BirthYear.var	4.50006906843579e-07	1.58380529699961e-07	9.54831135622724e-09	16.5872816450071	Boundary	2.47470388168998e-07	1.86994786028048e-08	-149.920269106879	0.336174280816043	PC6	window_link8_pos770	0.924966579916372	0.700873006674284	0.924966579916372	0.336174280816043
partial	giv(ID).giv	0.554552613016611	0.195175530109359	0.0662601907020803	2.94559264078953	Positive	0.3049627646072	0.0935434427346128	-149.920269106879	0.336174280816043	PC6	window_link8_pos770	0.924966579916372	0.700873006674284	0.924966579916372	0.336174280816043
partial	ide(ID)!id	0.22241053872556	0.0782776850721809	0.0526345435653499	1.48719224619081	Positive	0.122309283511557	0.0832911159411386	-149.920269106879	0.336174280816043	PC6	window_link8_pos770	0.924966579916372	0.700873006674284	0.924966579916372	0.336174280816043
partial	R!variance	1	0.351951330727049	0.0212181440129456	16.5872816450071	Positive	0.549925755372945	0.0415537591055346	-149.920269106879	0.336174280816043	PC6	window_link8_pos770	0.924966579916372	0.700873006674284	0.924966579916372	0.336174280816043
full	MeCaYear!MeCaYear.var	0.0426100687192709	0.0149719578037252	0.00796619259141877	1.87943708765629	Positive	0.0233370395022992	0.012310796997862	-149.457785816921	0.336174280816043	PC6	window_link8_pos770	0.924966579916372	0.700873006674284	0.924966579916372	0.336174280816043
full	BirthYear!BirthYear.var	4.36224035777119e-07	1.53276632799044e-07	9.23775076097867e-09	16.5924191683654	Boundary	2.38914835407878e-07	1.81538961962068e-08	-149.457785816921	0.336174280816043	PC6	window_link8_pos770	0.924966579916372	0.700873006674284	0.924966579916372	0.336174280816043
full	giv(ID).giv	0.556240575058331	0.195447007451709	0.0663116205603308	2.94740206618672	Positive	0.304646499362416	0.0934057192356267	-149.457785816921	0.336174280816043	PC6	window_link8_pos770	0.924966579916372	0.700873006674284	0.924966579916372	0.336174280816043
full	giv(ID2).giv	0.0207046964185129	0.00727503734291607	0.0121942930802437	0.596593611047659	Positive	0.0113397216368117	0.0189208295940758	-149.457785816921	0.336174280816043	PC6	window_link8_pos770	0.924966579916372	0.700873006674284	0.924966579916372	0.336174280816043
full	ide(ID)!id	0.206300014545664	0.0724879167183476	0.0525494799825349	1.37942215113145	Positive	0.112988120730246	0.0830085670791686	-149.457785816921	0.336174280816043	PC6	window_link8_pos770	0.924966579916372	0.700873006674284	0.924966579916372	0.336174280816043
full	R!variance	1	0.35137136019107	0.021176620276143	16.5924191683654	Positive	0.547688379853392	0.0416159924885069	-149.457785816921	0.336174280816043	PC6	window_link8_pos770	0.924966579916372	0.700873006674284	0.924966579916372	0.336174280816043
partial	MeCaYear!MeCaYear.var	0.0415039552603498	0.0146066798139437	0.00787386572661687	1.85508368076016	Positive	0.0228215891584239	0.0122005441172041	-149.909889963604	0.404286559314607	PC6	window_link8_pos780	0.695539496693073	0.700873006674284	0.695539496693073	0.404286559314607
partial	BirthYear!BirthYear.var	4.49709567911932e-07	1.58268377713677e-07	9.54142793955396e-09	16.5874938967548	Boundary	2.47279733584889e-07	1.86873936338962e-08	-149.909889963604	0.404286559314607	PC6	window_link8_pos780	0.695539496693073	0.700873006674284	0.695539496693073	0.404286559314607
partial	giv(ID).giv	0.555133836439671	0.19537083036775	0.0662765449915712	2.94781253899998	Positive	0.30524889167055	0.0935445149178959	-149.909889963604	0.404286559314607	PC6	window_link8_pos780	0.695539496693073	0.700873006674284	0.695539496693073	0.404286559314607
partial	ide(ID)!id	0.221988628622811	0.0781254894934688	0.0526263367256224	1.48453216306488	Positive	0.12206386713007	0.0832746732830421	-149.909889963604	0.404286559314607	PC6	window_link8_pos780	0.695539496693073	0.700873006674284	0.695539496693073	0.404286559314607
partial	R!variance	1	0.351934646284134	0.0212168666632027	16.5874938967548	Positive	0.549865404761222	0.041554360785928	-149.909889963604	0.404286559314607	PC6	window_link8_pos780	0.695539496693073	0.700873006674284	0.695539496693073	0.404286559314607
full	MeCaYear!MeCaYear.var	0.0414531957316296	0.0145766401934524	0.00785206128492523	1.85640937640634	Positive	0.0226959380224747	0.0121283835247762	-149.562120215258	0.404286559314607	PC6	window_link8_pos780	0.695539496693073	0.700873006674284	0.695539496693073	0.404286559314607
full	BirthYear!BirthYear.var	4.31854514522942e-07	1.51857722016732e-07	9.15190813869864e-09	16.5930120489961	Boundary	2.36443611242739e-07	1.80211150602186e-08	-149.562120215258	0.404286559314607	PC6	window_link8_pos780	0.695539496693073	0.700873006674284	0.695539496693073	0.404286559314607
full	giv(ID).giv	0.55448317177916	0.194978976788078	0.0664417879454614	2.93458353270274	Positive	0.303583728084028	0.0936646703263261	-149.562120215258	0.404286559314607	PC6	window_link8_pos780	0.695539496693073	0.700873006674284	0.695539496693073	0.404286559314607
full	giv(ID2).giv	0.0271541656073189	0.00954851597869188	0.0161173383457961	0.592437521247573	Positive	0.0148671109379749	0.0249528758974497	-149.562120215258	0.404286559314607	PC6	window_link8_pos780	0.695539496693073	0.700873006674284	0.695539496693073	0.404286559314607
full	ide(ID)!id	0.203367835301699	0.0715124542220092	0.052533916111455	1.36126258073527	Positive	0.11134542715727	0.0829152380355554	-149.562120215258	0.404286559314607	PC6	window_link8_pos780	0.695539496693073	0.700873006674284	0.695539496693073	0.404286559314607
full	R!variance	1	0.351640927464855	0.0211921094510463	16.5930120489961	Positive	0.547507559354641	0.041729597478276	-149.562120215258	0.404286559314607	PC6	window_link8_pos780	0.695539496693073	0.700873006674284	0.695539496693073	0.404286559314607
partial	MeCaYear!MeCaYear.var	0.0415140937366194	0.0146101348697762	0.00787461237130594	1.85534654670922	Positive	0.0228242829453791	0.0122002541772922	-149.900723403553	0.678670649009511	PC6	window_link8_pos790	0.171626119552002	0.700873006674284	0.171626119552002	0.678670649009511
partial	BirthYear!BirthYear.var	4.49532500153345e-07	1.58204837548813e-07	9.53750426444849e-09	16.5876557600639	Boundary	2.47151173327748e-07	1.8682083804746e-08	-149.900723403553	0.678670649009511	PC6	window_link8_pos790	0.171626119552002	0.700873006674284	0.171626119552002	0.678670649009511
partial	giv(ID).giv	0.556287808902034	0.195775438722918	0.0663344702891285	2.9513379374193	Positive	0.305844815738929	0.0935854023927662	-149.900723403553	0.678670649009511	PC6	window_link8_pos790	0.171626119552002	0.700873006674284	0.171626119552002	0.678670649009511
partial	ide(ID)!id	0.22105407525603	0.0777959859486324	0.0526323904027547	1.47810094417754	Positive	0.121534647772456	0.0832782499288961	-149.900723403553	0.678670649009511	PC6	window_link8_pos790	0.171626119552002	0.700873006674284	0.171626119552002	0.678670649009511
partial	R!variance	1	0.351931923709289	0.0212164954951979	16.5876557600639	Positive	0.549796006392063	0.0415589168711342	-149.900723403553	0.678670649009511	PC6	window_link8_pos790	0.171626119552002	0.700873006674284	0.171626119552002	0.678670649009511
full	MeCaYear!MeCaYear.var	0.0413877960943394	0.0145618145816117	0.00785600707291391	1.85358980032213	Positive	0.0227441515351322	0.0121700921642082	-149.814910343777	0.678670649009511	PC6	window_link8_pos790	0.171626119552002	0.700873006674284	0.171626119552002	0.678670649009511
full	BirthYear!BirthYear.var	4.3081414366639e-07	1.51576944684519e-07	9.1372584213474e-09	16.5888866982671	Boundary	2.36748585131034e-07	1.79081788720178e-08	-149.814910343777	0.678670649009511	PC6	window_link8_pos790	0.171626119552002	0.700873006674284	0.171626119552002	0.678670649009511
full	giv(ID).giv	0.55019727067145	0.193580509108633	0.0663936855524738	2.91564638260122	Positive	0.302354106264651	0.0939004521904759	-149.814910343777	0.678670649009511	PC6	window_link8_pos790	0.171626119552002	0.700873006674284	0.171626119552002	0.678670649009511
full	giv(ID2).giv	0.010979888347041	0.00386314598322567	0.011603814214316	0.332920358071536	Positive	0.00603386186195325	0.0181040308384689	-149.814910343777	0.678670649009511	PC6	window_link8_pos790	0.171626119552002	0.700873006674284	0.171626119552002	0.678670649009511
full	ide(ID)!id	0.217146201485242	0.0764003648786186	0.052714161899473	1.44933281922068	Positive	0.119330009759427	0.0833955572000126	-149.814910343777	0.678670649009511	PC6	window_link8_pos790	0.171626119552002	0.700873006674284	0.171626119552002	0.678670649009511
full	R!variance	1	0.351838366759601	0.0212092814399868	16.5888866982671	Positive	0.549537633830252	0.0415682241061364	-149.814910343777	0.678670649009511	PC6	window_link8_pos790	0.171626119552002	0.700873006674284	0.171626119552002	0.678670649009511
partial	MeCaYear!MeCaYear.var	0.0414923290749777	0.0146021846579107	0.00787288687103455	1.85474336124836	Positive	0.0228166801089591	0.0122001889207272	-149.942957015457	0.000142510219514771	PC6	window_link8_pos80	14.4686699984522	0.700873006674284	14.4686699984522	0.000142510219514771
partial	BirthYear!BirthYear.var	4.49959650757226e-07	1.5835201482889e-07	9.54674897475543e-09	16.5870093837831	Boundary	2.47433336285235e-07	1.86953241295167e-08	-149.942957015457	0.000142510219514771	PC6	window_link8_pos80	14.4686699984522	0.700873006674284	14.4686699984522	0.000142510219514771
partial	giv(ID).giv	0.553116382212383	0.194655439461736	0.0662384872801701	2.93870599185634	Positive	0.304159343120014	0.093555696283721	-149.942957015457	0.000142510219514771	PC6	window_link8_pos80	14.4686699984522	0.700873006674284	14.4686699984522	0.000142510219514771
partial	ide(ID)!id	0.223899441969349	0.0787957935678106	0.0526601376131907	1.49630815905945	Positive	0.123122564046902	0.0833332534217554	-149.942957015457	0.000142510219514771	PC6	window_link8_pos80	14.4686699984522	0.700873006674284	14.4686699984522	0.000142510219514771
partial	R!variance	1	0.351924921628868	0.0212169001346886	16.5870093837831	Positive	0.549901165290788	0.0415488902128331	-149.942957015457	0.000142510219514771	PC6	window_link8_pos80	14.4686699984522	0.700873006674284	14.4686699984522	0.000142510219514771
full	MeCaYear!MeCaYear.var	0.0435228109999403	0.0153262445887393	0.00799629543442863	1.91666812643653	Positive	0.0233584021588287	0.0121097693620447	-142.708622016231	0.000142510219514771	PC6	window_link8_pos80	14.4686699984522	0.700873006674284	14.4686699984522	0.000142510219514771
full	BirthYear!BirthYear.var	4.68929393520482e-07	1.65130110276056e-07	9.92653654751149e-09	16.6352190903335	Boundary	2.51671275505667e-07	2.16393697103442e-08	-142.708622016231	0.000142510219514771	PC6	window_link8_pos80	14.4686699984522	0.700873006674284	14.4686699984522	0.000142510219514771
full	giv(ID).giv	0.425220903341744	0.14973848010114	0.0579600889120332	2.58347567976302	Positive	0.228213220570944	0.0836330124603013	-142.708622016231	0.000142510219514771	PC6	window_link8_pos80	14.4686699984522	0.700873006674284	14.4686699984522	0.000142510219514771
full	giv(ID2).giv	0.333224544969192	0.117342624748576	0.0612533348644106	1.91569365175502	Positive	0.17883938908711	0.0848877055051738	-142.708622016231	0.000142510219514771	PC6	window_link8_pos80	14.4686699984522	0.700873006674284	14.4686699984522	0.000142510219514771
full	ide(ID)!id	0.0612927527463537	0.02158380165539	0.0533073371447102	0.404893637751924	Positive	0.0328954112838195	0.0821308446043308	-142.708622016231	0.000142510219514771	PC6	window_link8_pos80	14.4686699984522	0.700873006674284	14.4686699984522	0.000142510219514771
full	R!variance	1	0.352142801363641	0.0211685099818293	16.6352190903335	Positive	0.536693325228022	0.0461463282305399	-142.708622016231	0.000142510219514771	PC6	window_link8_pos80	14.4686699984522	0.700873006674284	14.4686699984522	0.000142510219514771
partial	MeCaYear!MeCaYear.var	0.0415160139018267	0.0146107529328989	0.00787436480085379	1.85548336944139	Positive	0.0228226647282554	0.0121985661119275	-149.881601655467	0.999294340508047	PC6	window_link8_pos800	7.82186589276586e-07	0.700873006674284	7.82186589276586e-07	0.999294340508047
partial	BirthYear!BirthYear.var	4.49778410587742e-07	1.58290756120985e-07	9.54254516923989e-09	16.587896972312	Boundary	2.47257405085318e-07	1.86948446539291e-08	-149.881601655467	0.999294340508047	PC6	window_link8_pos800	7.82186589276586e-07	0.700873006674284	7.82186589276586e-07	0.999294340508047
partial	giv(ID).giv	0.557739020161349	0.196285391075467	0.0663880686324232	2.95663656314899	Positive	0.306606763672176	0.0936111274856965	-149.881601655467	0.999294340508047	PC6	window_link8_pos800	7.82186589276586e-07	0.700873006674284	7.82186589276586e-07	0.999294340508047
partial	ide(ID)!id	0.219814041831643	0.0773592730742084	0.0526244249228355	1.47002600384977	Positive	0.120838724814705	0.0832598432485658	-149.881601655467	0.999294340508047	PC6	window_link8_pos800	7.82186589276586e-07	0.700873006674284	7.82186589276586e-07	0.999294340508047
partial	R!variance	1	0.351930533780268	0.021216103184611	16.587896972312	Positive	0.549731599527459	0.0415645664928644	-149.881601655467	0.999294340508047	PC6	window_link8_pos800	7.82186589276586e-07	0.700873006674284	7.82186589276586e-07	0.999294340508047
full	MeCaYear!MeCaYear.var	0.0415163264137674	0.0146107271372509	0.00787442475760073	1.85546596570728	Positive	0.0228225947898973	0.0121986562840287	-149.881601264374	0.999294340508047	PC6	window_link8_pos800	7.82186589276586e-07	0.700873006674284	7.82186589276586e-07	0.999294340508047
full	BirthYear!BirthYear.var	4.15668783780045e-07	1.46285177516796e-07	8.81874164366122e-09	16.587987654899	Boundary	2.2850384507709e-07	1.72792995977346e-08	-149.881601264374	0.999294340508047	PC6	window_link8_pos800	7.82186589276586e-07	0.700873006674284	7.82186589276586e-07	0.999294340508047
full	giv(ID).giv	0.557803641498555	0.196306309013837	0.0664019501530052	2.95633348962647	Positive	0.30663904015431	0.0936249810256791	-149.881601264374	0.999294340508047	PC6	window_link8_pos800	7.82186589276586e-07	0.700873006674284	7.82186589276586e-07	0.999294340508047
full	giv(ID2).giv	1.03177685888328e-07	3.63110406287642e-08	2.18899612081881e-09	16.587987654899	Boundary	5.67194335288714e-08	4.28908355843428e-09	-149.881601264374	0.999294340508047	PC6	window_link8_pos800	7.82186589276586e-07	0.700873006674284	7.82186589276586e-07	0.999294340508047
full	ide(ID)!id	0.219768306428963	0.0773424586425963	0.0526218110028866	1.46977949197441	Positive	0.120812302979363	0.0832578922315943	-149.881601264374	0.999294340508047	PC6	window_link8_pos800	7.82186589276586e-07	0.700873006674284	7.82186589276586e-07	0.999294340508047
full	R!variance	1	0.351927263304438	0.0212157900419285	16.587987654899	Positive	0.549725776853151	0.041569875516267	-149.881601264374	0.999294340508047	PC6	window_link8_pos800	7.82186589276586e-07	0.700873006674284	7.82186589276586e-07	0.999294340508047
partial	MeCaYear!MeCaYear.var	0.0415138984304489	0.0146100519861824	0.00787410850669659	1.855454744338	Positive	0.0228220133329398	0.0121984288397694	-149.878873784814	1	PC6	window_link8_pos810	0	0.700873006674284	0	1
partial	BirthYear!BirthYear.var	4.50221190773374e-07	1.58447056315371e-07	9.55199349927042e-09	16.5878521931022	Boundary	2.47506363099489e-07	1.87131093821401e-08	-149.878873784814	1	PC6	window_link8_pos810	0	0.700873006674284	0	1
partial	giv(ID).giv	0.557679302420975	0.196264959640897	0.0663752916545471	2.95689788697827	Positive	0.306580806827359	0.0935955272429176	-149.878873784814	1	PC6	window_link8_pos810	0	0.700873006674284	0	1
partial	ide(ID)!id	0.219835100896889	0.0773669150314117	0.0526164784808493	1.47039325445489	Positive	0.120853010519415	0.0832481209334915	-149.878873784814	1	PC6	window_link8_pos810	0	0.700873006674284	0	1
partial	R!variance	1	0.351931582880841	0.021216223702981	16.5878521931022	Positive	0.549743921813923	0.0415642572265321	-149.878873784814	1	PC6	window_link8_pos810	0	0.700873006674284	0	1
full	MeCaYear!MeCaYear.var	0.0415142081804291	0.0146100247740989	0.00787416673108042	1.85543756857866	Positive	0.0228219400602747	0.0121985157652228	-149.878880764301	1	PC6	window_link8_pos810	0	0.700873006674284	0	1
full	BirthYear!BirthYear.var	3.34424124753873e-07	1.17693314213657e-07	7.09511201728237e-09	16.5879430693945	Boundary	1.83845667889692e-07	1.39018589182198e-08	-149.878880764301	1	PC6	window_link8_pos810	0	0.700873006674284	0	1
full	giv(ID).giv	0.557743581811686	0.196285751433526	0.0663891349272763	2.95659450373228	Positive	0.306612871857927	0.0936093452510138	-149.878880764301	1	PC6	window_link8_pos810	0	0.700873006674284	0	1
full	giv(ID2).giv	4.03714140377685e-07	1.42078431724794e-07	8.56516272876141e-09	16.5879430693945	Boundary	2.21937026310148e-07	1.67822133853277e-08	-149.878880764301	1	PC6	window_link8_pos810	0	0.700873006674284	0	1
full	ide(ID)!id	0.219789636521114	0.0773501934737	0.0526138799080889	1.47014805995724	Positive	0.120826727291865	0.0832461829941884	-149.878880764301	1	PC6	window_link8_pos810	0	0.700873006674284	0	1
full	R!variance	1	0.351928301525125	0.0212159096551547	16.5879430693945	Positive	0.549738055007239	0.0415695456434285	-149.878880764301	1	PC6	window_link8_pos810	0	0.700873006674284	0	1
partial	MeCaYear!MeCaYear.var	0.0415088379639192	0.0146087460790784	0.00787412357617103	1.85528534544314	Positive	0.0228231772807581	0.0122001036398488	-149.900801782845	0.348080726149795	PC6	window_link8_pos820	0.880441713706773	0.700873006674284	0.880441713706773	0.348080726149795
partial	BirthYear!BirthYear.var	4.50044320405887e-07	1.58389960394841e-07	9.54881225391478e-09	16.5873991636923	Boundary	2.4745191175311e-07	1.87035657269542e-08	-149.900801782845	0.348080726149795	PC6	window_link8_pos820	0.880441713706773	0.700873006674284	0.880441713706773	0.348080726149795
partial	giv(ID).giv	0.556089250866916	0.195711734216244	0.0663186416501032	2.95108176745867	Positive	0.305759548544617	0.0935721316792827	-149.900801782845	0.348080726149795	PC6	window_link8_pos820	0.880441713706773	0.700873006674284	0.880441713706773	0.348080726149795
partial	ide(ID)!id	0.221115720463079	0.0778201359706916	0.0526286608746237	1.47866456560772	Positive	0.121578043020092	0.08327478631769	-149.900801782845	0.348080726149795	PC6	window_link8_pos820	0.880441713706773	0.700873006674284	0.880441713706773	0.348080726149795
partial	R!variance	1	0.351943026971191	0.0212174930800213	16.5873991636923	Positive	0.549838983702621	0.0415593862179747	-149.900801782845	0.348080726149795	PC6	window_link8_pos820	0.880441713706773	0.700873006674284	0.880441713706773	0.348080726149795
full	MeCaYear!MeCaYear.var	0.0416601274799339	0.0146206457453902	0.007860643254414	1.85998082754618	Positive	0.0226480209298212	0.0120791949842435	-149.460580925991	0.348080726149795	PC6	window_link8_pos820	0.880441713706773	0.700873006674284	0.880441713706773	0.348080726149795
full	BirthYear!BirthYear.var	3.73080468130361e-07	1.30932805274916e-07	7.88319012062065e-09	16.6091142382099	Boundary	2.02820652788298e-07	1.5641675337327e-08	-149.460580925991	0.348080726149795	PC6	window_link8_pos820	0.880441713706773	0.700873006674284	0.880441713706773	0.348080726149795
full	giv(ID).giv	0.541071928121208	0.189889504962407	0.0659083389348538	2.88111501565987	Positive	0.294147164060652	0.0929795776562003	-149.460580925991	0.348080726149795	PC6	window_link8_pos820	0.880441713706773	0.700873006674284	0.880441713706773	0.348080726149795
full	giv(ID2).giv	0.0617269868695331	0.0216631216115335	0.0249654291939908	0.867724782266024	Positive	0.0335571246446459	0.038126260817631	-149.460580925991	0.348080726149795	PC6	window_link8_pos820	0.880441713706773	0.700873006674284	0.880441713706773	0.348080726149795
full	ide(ID)!id	0.195000535895611	0.0684355504400273	0.0529151290211766	1.29330782530341	Positive	0.106009666447069	0.0832033593996076	-149.460580925991	0.348080726149795	PC6	window_link8_pos820	0.880441713706773	0.700873006674284	0.880441713706773	0.348080726149795
full	R!variance	1	0.350950576241814	0.0211299995417239	16.6091142382099	Positive	0.543637821097159	0.0419257416924371	-149.460580925991	0.348080726149795	PC6	window_link8_pos820	0.880441713706773	0.700873006674284	0.880441713706773	0.348080726149795
partial	MeCaYear!MeCaYear.var	0.0415105450724911	0.0146096831574273	0.00787444441718167	1.85532875507378	Positive	0.0228256525986076	0.0122010942647989	-149.909928936391	0.267284424098452	PC6	window_link8_pos830	1.23063066348652	0.700873006674284	1.23063066348652	0.267284424098452
partial	BirthYear!BirthYear.var	4.50035479335161e-07	1.58390494540742e-07	9.54895493265044e-09	16.5872072554414	Boundary	2.47463710496052e-07	1.87025168339654e-08	-149.909928936391	0.267284424098452	PC6	window_link8_pos830	1.23063066348652	0.700873006674284	1.23063066348652	0.267284424098452
partial	giv(ID).giv	0.555615638746734	0.195549550728033	0.0663009245131763	2.94942419225497	Positive	0.305519706528521	0.0935645174893244	-149.909928936391	0.267284424098452	PC6	window_link8_pos830	1.23063066348652	0.700873006674284	1.23063066348652	0.267284424098452
partial	ide(ID)!id	0.221465184852957	0.0779449215964875	0.0526335573792103	1.48089784307976	Positive	0.121778390606825	0.0832845970331934	-149.909928936391	0.267284424098452	PC6	window_link8_pos830	1.23063066348652	0.700873006674284	1.23063066348652	0.267284424098452
partial	R!variance	1	0.351951127886035	0.0212182269423672	16.5872072554414	Positive	0.549876002802336	0.0415578719739935	-149.909928936391	0.267284424098452	PC6	window_link8_pos830	1.23063066348652	0.700873006674284	1.23063066348652	0.267284424098452
full	MeCaYear!MeCaYear.var	0.0414554410271193	0.0145400114845242	0.00784232638027095	1.85404314733734	Positive	0.0225794207861791	0.0120819402805566	-149.294613604647	0.267284424098452	PC6	window_link8_pos830	1.23063066348652	0.700873006674284	1.23063066348652	0.267284424098452
full	BirthYear!BirthYear.var	3.99659816849226e-07	1.40176010263384e-07	8.43918408158531e-09	16.6101377702205	Boundary	2.176816107218e-07	1.66952756153304e-08	-149.294613604647	0.267284424098452	PC6	window_link8_pos830	1.23063066348652	0.700873006674284	1.23063066348652	0.267284424098452
full	giv(ID).giv	0.54096518048945	0.189737215240305	0.0661212990844685	2.86953247845176	Positive	0.294646013606561	0.0934148732710771	-149.294613604647	0.267284424098452	PC6	window_link8_pos830	1.23063066348652	0.700873006674284	1.23063066348652	0.267284424098452
full	giv(ID2).giv	0.0541086853077849	0.0189779890478798	0.0232256345500265	0.817113909503851	Positive	0.0294712284679876	0.0356586247920095	-149.294613604647	0.267284424098452	PC6	window_link8_pos830	1.23063066348652	0.700873006674284	1.23063066348652	0.267284424098452
full	ide(ID)!id	0.199453661720488	0.0699560409971068	0.0532746002509032	1.31312183794229	Positive	0.108635876105744	0.0839592473078105	-149.294613604647	0.267284424098452	PC6	window_link8_pos830	1.23063066348652	0.700873006674284	1.23063066348652	0.267284424098452
full	R!variance	1	0.350738313820191	0.0211159184030979	16.6101377702205	Positive	0.544667243351917	0.0417737158239973	-149.294613604647	0.267284424098452	PC6	window_link8_pos830	1.23063066348652	0.700873006674284	1.23063066348652	0.267284424098452
partial	MeCaYear!MeCaYear.var	0.0415119472952077	0.0146094998662172	0.0078739138029349	1.85543050531893	Positive	0.0228216530791578	0.0121983856864869	-149.880721191469	0.998330489182255	PC6	window_link8_pos840	4.3782341663249e-06	0.700873006674284	4.3782341663249e-06	0.998330489182255
partial	BirthYear!BirthYear.var	4.49991573157422e-07	1.58367705111275e-07	9.54722869382996e-09	16.58781937565	Boundary	2.47387854347385e-07	1.87032213058021e-08	-149.880721191469	0.998330489182255	PC6	window_link8_pos840	4.3782341663249e-06	0.700873006674284	4.3782341663249e-06	0.998330489182255
partial	giv(ID).giv	0.55753604579685	0.196216350164346	0.0663608954934967	2.95680684694158	Positive	0.306511620035952	0.0935804365727784	-149.880721191469	0.998330489182255	PC6	window_link8_pos840	4.3782341663249e-06	0.700873006674284	4.3782341663249e-06	0.998330489182255
partial	ide(ID)!id	0.21992352845681	0.0773987482861036	0.0526107756751021	1.47115771042951	Positive	0.120905397058187	0.0832399668186794	-149.880721191469	0.998330489182255	PC6	window_link8_pos840	4.3782341663249e-06	0.700873006674284	4.3782341663249e-06	0.998330489182255
partial	R!variance	1	0.351934824023632	0.0212164610702388	16.58781937565	Positive	0.549761082438849	0.0415634923440202	-149.880721191469	0.998330489182255	PC6	window_link8_pos840	4.3782341663249e-06	0.700873006674284	4.3782341663249e-06	0.998330489182255
full	MeCaYear!MeCaYear.var	0.0415122544206695	0.0146094741999144	0.00787397248296957	1.85541341826034	Positive	0.0228215842581657	0.0121984742285944	-149.880719002351	0.998330489182255	PC6	window_link8_pos840	4.3782341663249e-06	0.700873006674284	4.3782341663249e-06	0.998330489182255
full	BirthYear!BirthYear.var	3.67426338234846e-07	1.29308939823279e-07	7.79537315823705e-09	16.5879089042253	Boundary	2.01994597829422e-07	1.52734481471449e-08	-149.880719002351	0.998330489182255	PC6	window_link8_pos840	4.3782341663249e-06	0.700873006674284	4.3782341663249e-06	0.998330489182255
full	giv(ID).giv	0.557599704241292	0.196236957175155	0.0663745975543081	2.9565069229172	Positive	0.30654342459259	0.0935941135741297	-149.880719002351	0.998330489182255	PC6	window_link8_pos840	4.3782341663249e-06	0.700873006674284	4.3782341663249e-06	0.998330489182255
full	giv(ID2).giv	1.01192894248423e-07	3.5612977381467e-08	2.14692385803949e-09	16.5879089042253	Boundary	5.56313357259673e-08	4.2064606217068e-09	-149.880719002351	0.998330489182255	PC6	window_link8_pos840	4.3782341663249e-06	0.700873006674284	4.3782341663249e-06	0.998330489182255
full	ide(ID)!id	0.219878487243781	0.0773821882558317	0.0526081829796574	1.47091543317042	Positive	0.120879376300349	0.0832380272692917	-149.880719002351	0.998330489182255	PC6	window_link8_pos840	4.3782341663249e-06	0.700873006674284	4.3782341663249e-06	0.998330489182255
full	R!variance	1	0.351931601976312	0.0212161523196373	16.5879089042253	Positive	0.549755357222962	0.0415687351661291	-149.880719002351	0.998330489182255	PC6	window_link8_pos840	4.3782341663249e-06	0.700873006674284	4.3782341663249e-06	0.998330489182255
partial	MeCaYear!MeCaYear.var	0.0415117002422572	0.014609356097217	0.00787386968859127	1.85542264159959	Positive	0.0228214782759809	0.0121983479689929	-149.880604511162	0.998627224027641	PC6	window_link8_pos850	2.96019038614742e-06	0.700873006674284	2.96019038614742e-06	0.998627224027641
partial	BirthYear!BirthYear.var	4.49975022531941e-07	1.58361264430467e-07	9.54684422781846e-09	16.587812752723	Boundary	2.47378332892113e-07	1.87024828796372e-08	-149.880604511162	0.998627224027641	PC6	window_link8_pos850	2.96019038614742e-06	0.700873006674284	2.96019038614742e-06	0.998627224027641
partial	giv(ID).giv	0.557503150851899	0.196204010160606	0.0663591248982629	2.95669978260581	Positive	0.306493012131697	0.0935789665954205	-149.880604511162	0.998627224027641	PC6	window_link8_pos850	2.96019038614742e-06	0.700873006674284	2.96019038614742e-06	0.998627224027641
partial	ide(ID)!id	0.219959777593773	0.0774112045321838	0.052610207911385	1.47141035181942	Positive	0.120925118861692	0.0832391708722271	-149.880604511162	0.998627224027641	PC6	window_link8_pos850	2.96019038614742e-06	0.700873006674284	2.96019038614742e-06	0.998627224027641
partial	R!variance	1	0.351933455193561	0.0212163870209946	16.587812752723	Positive	0.549760143352297	0.0415633800614114	-149.880604511162	0.998627224027641	PC6	window_link8_pos850	2.96019038614742e-06	0.700873006674284	2.96019038614742e-06	0.998627224027641
full	MeCaYear!MeCaYear.var	0.0415120079201379	0.0146093289928365	0.00787392759546422	1.85540555405313	Positive	0.0228214084945068	0.0121984360839663	-149.880603031066	0.998627224027641	PC6	window_link8_pos850	2.96019038614742e-06	0.700873006674284	2.96019038614742e-06	0.998627224027641
full	BirthYear!BirthYear.var	3.72497914487437e-07	1.31093263239924e-07	7.90294371829876e-09	16.58790292741	Boundary	2.04782362882182e-07	1.54842343764848e-08	-149.880603031066	0.998627224027641	PC6	window_link8_pos850	2.96019038614742e-06	0.700873006674284	2.96019038614742e-06	0.998627224027641
full	giv(ID).giv	0.557566984790891	0.196224657020323	0.0663728810816403	2.95639806231949	Positive	0.306524896300923	0.0935927114277397	-149.880603031066	0.998627224027641	PC6	window_link8_pos850	2.96019038614742e-06	0.700873006674284	2.96019038614742e-06	0.998627224027641
full	giv(ID2).giv	1.17538818549893e-07	4.13654591926325e-08	2.49371239834542e-09	16.58790292741	Boundary	6.46174812177073e-08	4.88592967632049e-09	-149.880603031066	0.998627224027641	PC6	window_link8_pos850	2.96019038614742e-06	0.700873006674284	2.96019038614742e-06	0.998627224027641
full	ide(ID)!id	0.219914639816145	0.0773946018124706	0.052607623767274	1.47116703379057	Positive	0.120899038148716	0.0832372555073886	-149.880603031066	0.998627224027641	PC6	window_link8_pos850	2.96019038614742e-06	0.700873006674284	2.96019038614742e-06	0.998627224027641
full	R!variance	1	0.351930193811448	0.0212160750729929	16.58790292741	Positive	0.549754387656009	0.0415686471635454	-149.880603031066	0.998627224027641	PC6	window_link8_pos850	2.96019038614742e-06	0.700873006674284	2.96019038614742e-06	0.998627224027641
partial	MeCaYear!MeCaYear.var	0.0414939010640184	0.014602103980878	0.007872487316832	1.85482724750252	Positive	0.0228113380550834	0.0121968923199449	-149.927875470719	0.0155986046798324	PC6	window_link8_pos90	5.84756674872335	0.700873006674284	5.84756674872335	0.0155986046798324
partial	BirthYear!BirthYear.var	4.50319472620463e-07	1.58471765613771e-07	9.55365982295692e-09	16.5875453543963	Boundary	2.47563845753708e-07	1.87128372478376e-08	-149.927875470719	0.0155986046798324	PC6	window_link8_pos90	5.84756674872335	0.700873006674284	5.84756674872335	0.0155986046798324
partial	giv(ID).giv	0.555158340123296	0.195365574228005	0.066336522511764	2.94506806854941	Positive	0.305199179780978	0.0936207848898282	-149.927875470719	0.0155986046798324	PC6	window_link8_pos90	5.84756674872335	0.700873006674284	5.84756674872335	0.0155986046798324
partial	ide(ID)!id	0.222350690224767	0.0782473523969888	0.0526674322399518	1.48568762647276	Positive	0.122237645327028	0.0833324967292023	-149.927875470719	0.0155986046798324	PC6	window_link8_pos90	5.84756674872335	0.700873006674284	5.84756674872335	0.0155986046798324
partial	R!variance	1	0.351909644705358	0.0212152935944853	16.5875453543963	Positive	0.549751589273064	0.0415545815483957	-149.927875470719	0.0155986046798324	PC6	window_link8_pos90	5.84756674872335	0.700873006674284	5.84756674872335	0.0155986046798324
full	MeCaYear!MeCaYear.var	0.0423379908585599	0.0149956367476807	0.00795981377268775	1.88391803827557	Positive	0.023528240955455	0.0123872129444877	-147.004092096357	0.0155986046798324	PC6	window_link8_pos90	5.84756674872335	0.700873006674284	5.84756674872335	0.0155986046798324
full	BirthYear!BirthYear.var	3.83998416153169e-07	1.36007888979773e-07	8.20599014075316e-09	16.5742203740072	Boundary	2.13397165962546e-07	1.64864743233595e-08	-147.004092096357	0.0155986046798324	PC6	window_link8_pos90	5.84756674872335	0.700873006674284	5.84756674872335	0.0155986046798324
full	giv(ID).giv	0.437540307256554	0.154971820273833	0.0606315031424824	2.55596203692416	Positive	0.243151684057173	0.0889302410095228	-147.004092096357	0.0155986046798324	PC6	window_link8_pos90	5.84756674872335	0.700873006674284	5.84756674872335	0.0155986046798324
full	giv(ID2).giv	0.147180610055832	0.0521297047862413	0.0362109983089078	1.43960971032985	Positive	0.0817918088964859	0.0547628365842798	-147.004092096357	0.0155986046798324	PC6	window_link8_pos90	5.84756674872335	0.700873006674284	5.84756674872335	0.0155986046798324
full	ide(ID)!id	0.172394859066017	0.0610603061528824	0.0519892970749995	1.17447839436639	Positive	0.0958039741927642	0.0827481971612393	-147.004092096357	0.0155986046798324	PC6	window_link8_pos90	5.84756674872335	0.700873006674284	5.84756674872335	0.0155986046798324
full	R!variance	1	0.354188671771819	0.021369854133669	16.5742203740072	Positive	0.555724078500955	0.0429337039681523	-147.004092096357	0.0155986046798324	PC6	window_link8_pos90	5.84756674872335	0.700873006674284	5.84756674872335	0.0155986046798324
partial	MeCaYear!MeCaYear.var	0.0415099665009587	0.0146086948998923	0.00787383043658805	1.8553479170708	Positive	0.022819923723033	0.0121980306970692	-149.876826623136	0.998290326591019	PC6	window_link9_pos0	4.59141824649114e-06	0.700873006674284	4.59141824649114e-06	0.998290326591019
partial	BirthYear!BirthYear.var	4.49576118046789e-07	1.58220323850944e-07	9.53822353372317e-09	16.5880285035827	Boundary	2.47152517487289e-07	1.86860659810219e-08	-149.876826623136	0.998290326591019	PC6	window_link9_pos0	4.59141824649114e-06	0.700873006674284	4.59141824649114e-06	0.998290326591019
partial	giv(ID).giv	0.557707013985606	0.19627507072687	0.066370658616004	2.95725663749165	Positive	0.306597007700742	0.0935871693049557	-149.876826623136	0.998290326591019	PC6	window_link9_pos0	4.59141824649114e-06	0.700873006674284	4.59141824649114e-06	0.998290326591019
partial	ide(ID)!id	0.219805587050264	0.0773566694744228	0.0526102054718185	1.47037383299824	Positive	0.120837166425264	0.0832384097507378	-149.876826623136	0.998290326591019	PC6	window_link9_pos0	4.59141824649114e-06	0.700873006674284	4.59141824649114e-06	0.998290326591019
partial	R!variance	1	0.351932225711503	0.021216036953125	16.5880285035827	Positive	0.549745654998443	0.0415637424474517	-149.876826623136	0.998290326591019	PC6	window_link9_pos0	4.59141824649114e-06	0.700873006674284	4.59141824649114e-06	0.998290326591019
full	MeCaYear!MeCaYear.var	0.0415102074208175	0.0146086839472792	0.00787388245163142	1.85533426959561	Positive	0.0228198737702691	0.0121981035479759	-149.876824327427	0.998290326591019	PC6	window_link9_pos0	4.59141824649114e-06	0.700873006674284	4.59141824649114e-06	0.998290326591019
full	BirthYear!BirthYear.var	3.94973927249154e-07	1.39003142338066e-07	8.37969272459936e-09	16.5880953999673	Boundary	2.17133464812632e-07	1.64181780452705e-08	-149.876824327427	0.998290326591019	PC6	window_link9_pos0	4.59141824649114e-06	0.700873006674284	4.59141824649114e-06	0.998290326591019
full	giv(ID).giv	0.557756535080609	0.196291212373848	0.0663812158837317	2.95702948131678	Positive	0.306621780904401	0.0935976142133424	-149.876824327427	0.998290326591019	PC6	window_link9_pos0	4.59141824649114e-06	0.700873006674284	4.59141824649114e-06	0.998290326591019
full	giv(ID2).giv	4.54738624607283e-08	1.60036127455646e-08	9.64764932904601e-10	16.5880953999673	Boundary	2.49988584899237e-08	1.89024621317704e-09	-149.876824327427	0.998290326591019	PC6	window_link9_pos0	4.59141824649114e-06	0.700873006674284	4.59141824649114e-06	0.998290326591019
full	ide(ID)!id	0.21977037346791	0.0773437697966817	0.0526080866799037	1.47018784901423	Positive	0.120816842232099	0.0832367058096972	-149.876824327427	0.998290326591019	PC6	window_link9_pos0	4.59141824649114e-06	0.700873006674284	4.59141824649114e-06	0.998290326591019
full	R!variance	1	0.351929919289031	0.0212158123523768	16.5880953999673	Positive	0.549741260960908	0.0415677514706274	-149.876824327427	0.998290326591019	PC6	window_link9_pos0	4.59141824649114e-06	0.700873006674284	4.59141824649114e-06	0.998290326591019
partial	MeCaYear!MeCaYear.var	0.0415151092360999	0.0146102739287773	0.00787420710194912	1.85545969767048	Positive	0.0228214298312597	0.012198099030921	-149.874068510678	1	PC6	window_link9_pos10	0	0.700873006674284	0	1
partial	BirthYear!BirthYear.var	4.49804055819288e-07	1.58298041140171e-07	9.54290483286223e-09	16.5880351855811	Boundary	2.47263511684794e-07	1.86962204330359e-08	-149.874068510678	1	PC6	window_link9_pos10	0	0.700873006674284	0	1
partial	giv(ID).giv	0.558037573692301	0.19638830209569	0.0663893301974571	2.958130493433	Positive	0.306760973668623	0.0936012212754148	-149.874068510678	1	PC6	window_link9_pos10	0	0.700873006674284	0	1
partial	ide(ID)!id	0.21957518407592	0.0772743621862203	0.052612883921602	1.46873458412518	Positive	0.120703516100041	0.083240400552293	-149.874068510678	1	PC6	window_link9_pos10	0	0.700873006674284	0	1
partial	R!variance	1	0.35192666471591	0.0212156931655062	16.5880351855811	Positive	0.549713833136565	0.0415652553398657	-149.874068510678	1	PC6	window_link9_pos10	0	0.700873006674284	0	1
full	MeCaYear!MeCaYear.var	0.0415154257927772	0.0146102469297633	0.00787426697324966	1.8554421610795	Positive	0.0228213557189544	0.0121981880581161	-149.874079375745	1	PC6	window_link9_pos10	0	0.700873006674284	0	1
full	BirthYear!BirthYear.var	3.96570045543133e-07	1.39562251372613e-07	8.41338198477972e-09	16.5881272982837	Boundary	2.17997669637206e-07	1.6485665075988e-08	-149.874079375745	1	PC6	window_link9_pos10	0	0.700873006674284	0	1
full	giv(ID).giv	0.558102924091413	0.196409440045225	0.0664033809514056	2.95782288840019	Positive	0.306793562037719	0.0936152351399352	-149.874079375745	1	PC6	window_link9_pos10	0	0.700873006674284	0	1
full	giv(ID2).giv	4.22101370030035e-07	1.4854732012897e-07	8.95503859223093e-09	16.5881272982837	Boundary	2.3203243929126e-07	1.75470182194433e-08	-149.874079375745	1	PC6	window_link9_pos10	0	0.700873006674284	0	1
full	ide(ID)!id	0.219528926940597	0.077257351203323	0.0526102430729379	1.46848496967054	Positive	0.120676775840351	0.0832384219982472	-149.874079375745	1	PC6	window_link9_pos10	0	0.700873006674284	0	1
full	R!variance	1	0.351923330924986	0.0212153743817361	16.5881272982837	Positive	0.549707856372866	0.0415706260754254	-149.874079375745	1	PC6	window_link9_pos10	0	0.700873006674284	0	1
partial	MeCaYear!MeCaYear.var	0.0415464967918518	0.0146211733977404	0.00787765609914532	1.85603093277031	Positive	0.0228444534891072	0.012206297102523	-149.93742129186	0.064653495145188	PC6	window_link9_pos100	3.41379766612682	0.700873006674284	3.41379766612682	0.064653495145188
partial	BirthYear!BirthYear.var	4.51565059622918e-07	1.58916191422487e-07	9.58066864384102e-09	16.5871712434859	Boundary	2.48294267830659e-07	1.87622630614902e-08	-149.93742129186	0.064653495145188	PC6	window_link9_pos100	3.41379766612682	0.700873006674284	3.41379766612682	0.064653495145188
partial	giv(ID).giv	0.55407086882043	0.194990357147248	0.0662522139348664	2.94315231999562	Positive	0.30465736391329	0.0935415527017255	-149.93742129186	0.064653495145188	PC6	window_link9_pos100	3.41379766612682	0.700873006674284	3.41379766612682	0.064653495145188
partial	ide(ID)!id	0.223051069415295	0.0784968316055966	0.0526440638298318	1.491086095848	Positive	0.122645233038099	0.0833016861298322	-149.93742129186	0.064653495145188	PC6	window_link9_pos100	3.41379766612682	0.700873006674284	3.41379766612682	0.064653495145188
partial	R!variance	1	0.351923134963522	0.0212165853838236	16.5871712434859	Positive	0.549852701265236	0.0415494127848549	-149.93742129186	0.064653495145188	PC6	window_link9_pos100	3.41379766612682	0.700873006674284	3.41379766612682	0.064653495145188
full	MeCaYear!MeCaYear.var	0.0397395296151592	0.0139954266241906	0.0076955985647658	1.81862742792594	Positive	0.0218167364570968	0.0119071712948062	-148.230522458796	0.064653495145188	PC6	window_link9_pos100	3.41379766612682	0.700873006674284	3.41379766612682	0.064653495145188
full	BirthYear!BirthYear.var	2.43191684039978e-07	8.56469968959201e-08	5.16042730029171e-09	16.5968808224619	Boundary	1.33510610987047e-07	1.02840492989449e-08	-148.230522458796	0.064653495145188	PC6	window_link9_pos100	3.41379766612682	0.700873006674284	3.41379766612682	0.064653495145188
full	giv(ID).giv	0.518915072486496	0.18275097595521	0.0659240114657166	2.77214586752277	Positive	0.284880910511196	0.0940582466543655	-148.230522458796	0.064653495145188	PC6	window_link9_pos100	3.41379766612682	0.700873006674284	3.41379766612682	0.064653495145188
full	giv(ID2).giv	0.0640227650916434	0.0225474714923673	0.0217330508182888	1.03747383102759	Positive	0.0351480706184853	0.0332479727399286	-148.230522458796	0.064653495145188	PC6	window_link9_pos100	3.41379766612682	0.700873006674284	3.41379766612682	0.064653495145188
full	ide(ID)!id	0.198838164593917	0.0700266200836298	0.0528482685077306	1.32505041434586	Positive	0.109160824915843	0.0835841821615869	-148.230522458796	0.064653495145188	PC6	window_link9_pos100	3.41379766612682	0.700873006674284	3.41379766612682	0.064653495145188
full	R!variance	1	0.352178970403612	0.0212195878352624	16.5968808224619	Positive	0.548993323986768	0.0422878329065492	-148.230522458796	0.064653495145188	PC6	window_link9_pos100	3.41379766612682	0.700873006674284	3.41379766612682	0.064653495145188
partial	MeCaYear!MeCaYear.var	0.0415011955647836	0.0146046732071912	0.00787331141342728	1.85495942435151	Positive	0.0228133151600759	0.012197042134146	-149.928750818019	0.154337384665259	PC6	window_link9_pos1000	2.02884967918431	0.700873006674284	2.02884967918431	0.154337384665259
partial	BirthYear!BirthYear.var	4.51880450840687e-07	1.59021113089248e-07	9.58674822931603e-09	16.5875966788161	Boundary	2.48399859315222e-07	1.87782107638836e-08	-149.928750818019	0.154337384665259	PC6	window_link9_pos1000	2.02884967918431	0.700873006674284	2.02884967918431	0.154337384665259
partial	giv(ID).giv	0.555894537378156	0.195624678893827	0.0663704673610939	2.94746574300156	Positive	0.305576673259355	0.0936432662139109	-149.928750818019	0.154337384665259	PC6	window_link9_pos1000	2.02884967918431	0.700873006674284	2.02884967918431	0.154337384665259
partial	ide(ID)!id	0.22176930136654	0.0780427679195298	0.0526745291828582	1.48160352128837	Positive	0.121907161855305	0.0833378141195506	-149.928750818019	0.154337384665259	PC6	window_link9_pos1000	2.02884967918431	0.700873006674284	2.02884967918431	0.154337384665259
partial	R!variance	1	0.351909698225278	0.0212152311778053	16.5875966788161	Positive	0.549702601325405	0.0415557051183522	-149.928750818019	0.154337384665259	PC6	window_link9_pos1000	2.02884967918431	0.700873006674284	2.02884967918431	0.154337384665259
full	MeCaYear!MeCaYear.var	0.0419778400993611	0.0148291090061362	0.00792326729355381	1.87159014794324	Positive	0.023436745702176	0.0124136101879928	-148.914325978427	0.154337384665259	PC6	window_link9_pos1000	2.02884967918431	0.700873006674284	2.02884967918431	0.154337384665259
full	BirthYear!BirthYear.var	2.05043908456413e-07	7.24338951777237e-08	4.37111225344032e-09	16.5710443882364	Boundary	1.14478542223671e-07	8.56214822735604e-09	-148.914325978427	0.154337384665259	PC6	window_link9_pos1000	2.02884967918431	0.700873006674284	2.02884967918431	0.154337384665259
full	giv(ID).giv	0.454645139564087	0.160608128425561	0.0644770530581989	2.49093469393819	Positive	0.253833987062522	0.0949551161619138	-148.914325978427	0.154337384665259	PC6	window_link9_pos1000	2.02884967918431	0.700873006674284	2.02884967918431	0.154337384665259
full	giv(ID2).giv	0.0457821757981733	0.0161730301950323	0.0186995881733917	0.86488697211233	Positive	0.0255607532291886	0.0293204108631115	-148.914325978427	0.154337384665259	PC6	window_link9_pos1000	2.02884967918431	0.700873006674284	2.02884967918431	0.154337384665259
full	ide(ID)!id	0.248706794432585	0.08785826418124	0.0524657529362332	1.6745831187827	Positive	0.138856069815002	0.083782323957252	-148.914325978427	0.154337384665259	PC6	window_link9_pos1000	2.02884967918431	0.700873006674284	2.02884967918431	0.154337384665259
full	R!variance	1	0.353260410041009	0.0213179327605799	16.5710443882364	Positive	0.55831232971257	0.0417576327519924	-148.914325978427	0.154337384665259	PC6	window_link9_pos1000	2.02884967918431	0.700873006674284	2.02884967918431	0.154337384665259
partial	MeCaYear!MeCaYear.var	0.0415122537427988	0.0146082370885186	0.0078741579549947	1.85521260457473	Positive	0.0228185676885107	0.0121981262179368	-149.925683456237	0.236129850994237	PC6	window_link9_pos1010	1.40355142068438	0.700873006674284	1.40355142068438	0.236129850994237
partial	BirthYear!BirthYear.var	4.51516140470234e-07	1.58889345544777e-07	9.57872932506103e-09	16.5877268427527	Boundary	2.48190610840116e-07	1.87629799946933e-08	-149.925683456237	0.236129850994237	PC6	window_link9_pos1010	1.40355142068438	0.700873006674284	1.40355142068438	0.236129850994237
partial	giv(ID).giv	0.555971701380914	0.195647446139643	0.0663747133423126	2.94762020486078	Positive	0.305608025511204	0.0936456334893716	-149.925683456237	0.236129850994237	PC6	window_link9_pos1010	1.40355142068438	0.700873006674284	1.40355142068438	0.236129850994237
partial	ide(ID)!id	0.221746945190373	0.0780331506226071	0.052673346693294	1.48145419878061	Positive	0.12189045937851	0.0833354637733173	-149.925683456237	0.236129850994237	PC6	window_link9_pos1010	1.40355142068438	0.700873006674284	1.40355142068438	0.236129850994237
partial	R!variance	1	0.351901806609396	0.0212145889515383	16.5877268427527	Positive	0.549682699231165	0.0415555022576879	-149.925683456237	0.236129850994237	PC6	window_link9_pos1010	1.40355142068438	0.700873006674284	1.40355142068438	0.236129850994237
full	MeCaYear!MeCaYear.var	0.0413988882419098	0.014615466871459	0.00787105306330748	1.85686295771426	Positive	0.0230259836669119	0.012296332949468	-149.223907745895	0.236129850994237	PC6	window_link9_pos1010	1.40355142068438	0.700873006674284	1.40355142068438	0.236129850994237
full	BirthYear!BirthYear.var	2.67478034122823e-07	9.44304669178904e-08	5.69796133095002e-09	16.5726759858769	Boundary	1.48770778794365e-07	1.11627806764608e-08	-149.223907745895	0.236129850994237	PC6	window_link9_pos1010	1.40355142068438	0.700873006674284	1.40355142068438	0.236129850994237
full	giv(ID).giv	0.492320026119374	0.173808702056382	0.065086364206543	2.67043188193495	Positive	0.273827471261469	0.0944104127658019	-149.223907745895	0.236129850994237	PC6	window_link9_pos1010	1.40355142068438	0.700873006674284	1.40355142068438	0.236129850994237
full	giv(ID2).giv	0.0308570838303204	0.0108937873847377	0.0150778443022673	0.722502976310714	Positive	0.0171626519082753	0.0236515761152687	-149.223907745895	0.236129850994237	PC6	window_link9_pos1010	1.40355142068438	0.700873006674284	1.40355142068438	0.236129850994237
full	ide(ID)!id	0.233344241908919	0.0823798701389523	0.0523368236461349	1.57403266762896	Positive	0.129785627854697	0.0833922139961485	-149.223907745895	0.236129850994237	PC6	window_link9_pos1010	1.40355142068438	0.700873006674284	1.40355142068438	0.236129850994237
full	R!variance	1	0.353040081319459	0.0213025392893892	16.5726759858769	Positive	0.556198116537868	0.0417334481804026	-149.223907745895	0.236129850994237	PC6	window_link9_pos1010	1.40355142068438	0.700873006674284	1.40355142068438	0.236129850994237
partial	MeCaYear!MeCaYear.var	0.0415185701049814	0.0146104551218736	0.00787484623504978	1.85533211516494	Positive	0.0228223412543507	0.0121993100303814	-149.932480761875	0.247350633686455	PC6	window_link9_pos1020	1.33820576198048	0.700873006674284	1.33820576198048	0.247350633686455
partial	BirthYear!BirthYear.var	4.51497094093298e-07	1.58882591915539e-07	9.57839481554732e-09	16.587601051655	Boundary	2.48183420832901e-07	1.87616234344046e-08	-149.932480761875	0.247350633686455	PC6	window_link9_pos1020	1.33820576198048	0.700873006674284	1.33820576198048	0.247350633686455
partial	giv(ID).giv	0.555684547161892	0.195546333067317	0.0663657886997639	2.946493018443	Positive	0.305454218028969	0.0936427400023093	-149.932480761875	0.247350633686455	PC6	window_link9_pos1020	1.33820576198048	0.700873006674284	1.33820576198048	0.247350633686455
partial	ide(ID)!id	0.222003744029442	0.0781234934350714	0.0526776534117381	1.4830480929825	Positive	0.122033229785424	0.0833425534072916	-149.932480761875	0.247350633686455	PC6	window_link9_pos1020	1.33820576198048	0.700873006674284	1.33820576198048	0.247350633686455
partial	R!variance	1	0.351901693264735	0.0212147429980314	16.587601051655	Positive	0.549689962747836	0.0415542506914289	-149.932480761875	0.247350633686455	PC6	window_link9_pos1020	1.33820576198048	0.700873006674284	1.33820576198048	0.247350633686455
full	MeCaYear!MeCaYear.var	0.0413296408804245	0.0145847727985377	0.0078618584195737	1.85513043102201	Positive	0.0229545213432415	0.012269855910279	-149.263377880885	0.247350633686455	PC6	window_link9_pos1020	1.33820576198048	0.700873006674284	1.33820576198048	0.247350633686455
full	BirthYear!BirthYear.var	3.1902767862321e-07	1.12581336543098e-07	6.79220102410525e-09	16.5750890092256	Boundary	1.77188272194976e-07	1.33121610805632e-08	-149.263377880885	0.247350633686455	PC6	window_link9_pos1020	1.33820576198048	0.700873006674284	1.33820576198048	0.247350633686455
full	giv(ID).giv	0.49740719451431	0.175529493259772	0.0654532521938429	2.68175357795719	Positive	0.276260422774894	0.0947865268522563	-149.263377880885	0.247350633686455	PC6	window_link9_pos1020	1.33820576198048	0.700873006674284	1.33820576198048	0.247350633686455
full	giv(ID2).giv	0.0238657758761837	0.00842196814199336	0.01298671631631	0.64850636118202	Positive	0.0132550743256603	0.0203558881330591	-149.263377880885	0.247350633686455	PC6	window_link9_pos1020	1.33820576198048	0.700873006674284	1.33820576198048	0.247350633686455
full	ide(ID)!id	0.237898167607904	0.0839516301094482	0.052489651667264	1.59939392704726	Positive	0.132128865616642	0.0835612396688359	-149.263377880885	0.247350633686455	PC6	window_link9_pos1020	1.33820576198048	0.700873006674284	1.33820576198048	0.247350633686455
full	R!variance	1	0.352888931233025	0.0212903189259865	16.5750890092256	Positive	0.555400938751291	0.0417272919328283	-149.263377880885	0.247350633686455	PC6	window_link9_pos1020	1.33820576198048	0.700873006674284	1.33820576198048	0.247350633686455
partial	MeCaYear!MeCaYear.var	0.0415218352906089	0.014612123731298	0.00787498808178737	1.85551058357684	Positive	0.0228253107135437	0.0121997466280891	-149.908639887207	0.537928644516019	PC6	window_link9_pos1030	0.379392303958525	0.700873006674284	0.379392303958525	0.537928644516019
partial	BirthYear!BirthYear.var	4.51116551225099e-07	1.5875432330007e-07	9.57060348864561e-09	16.5877024879792	Boundary	2.47987001963374e-07	1.87476835321447e-08	-149.908639887207	0.537928644516019	PC6	window_link9_pos1030	0.379392303958525	0.700873006674284	0.379392303958525	0.537928644516019
partial	giv(ID).giv	0.556515589822904	0.195845742366011	0.0663616965124995	2.951186492484	Positive	0.305926777218149	0.0936119950376177	-149.908639887207	0.537928644516019	PC6	window_link9_pos1030	0.379392303958525	0.700873006674284	0.379392303958525	0.537928644516019
partial	ide(ID)!id	0.22107581784865	0.0777997210815244	0.0526457170606253	1.47779772838752	Positive	0.121529412135295	0.0832934189785117	-149.908639887207	0.537928644516019	PC6	window_link9_pos1030	0.379392303958525	0.700873006674284	0.379392303958525	0.537928644516019
partial	R!variance	1	0.351914206802964	0.0212153676531147	16.5877024879792	Positive	0.54971825194601	0.0415584032136074	-149.908639887207	0.537928644516019	PC6	window_link9_pos1030	0.379392303958525	0.700873006674284	0.379392303958525	0.537928644516019
full	MeCaYear!MeCaYear.var	0.0413026713113987	0.0145473268153024	0.00785529211885304	1.85191417393481	Positive	0.0227686710114154	0.0121932057514275	-149.718943735227	0.537928644516019	PC6	window_link9_pos1030	0.379392303958525	0.700873006674284	0.379392303958525	0.537928644516019
full	BirthYear!BirthYear.var	2.27187121606632e-07	8.00181974023414e-08	4.82462115049446e-09	16.5853846149434	Boundary	1.25240055077606e-07	9.45427002157193e-09	-149.718943735227	0.537928644516019	PC6	window_link9_pos1030	0.379392303958525	0.700873006674284	0.379392303958525	0.537928644516019
full	giv(ID).giv	0.534067446797629	0.188105355980572	0.0663061283900497	2.83692262763453	Positive	0.294412095100635	0.0944948336682897	-149.718943735227	0.537928644516019	PC6	window_link9_pos1030	0.379392303958525	0.700873006674284	0.379392303958525	0.537928644516019
full	giv(ID2).giv	0.0130571284261863	0.00459888691104312	0.0106485619152533	0.431878684431136	Positive	0.00719792333159791	0.0166333812898963	-149.718943735227	0.537928644516019	PC6	window_link9_pos1030	0.379392303958525	0.700873006674284	0.379392303958525	0.537928644516019
full	ide(ID)!id	0.225585794363934	0.079454189554952	0.0526533742958167	1.50900470516027	Positive	0.124357301202058	0.083445532901827	-149.718943735227	0.537928644516019	PC6	window_link9_pos1030	0.379392303958525	0.700873006674284	0.379392303958525	0.537928644516019
full	R!variance	1	0.352212734755672	0.0212363320437157	16.5853846149434	Positive	0.551263884114238	0.0416144628036694	-149.718943735227	0.537928644516019	PC6	window_link9_pos1030	0.379392303958525	0.700873006674284	0.379392303958525	0.537928644516019
partial	MeCaYear!MeCaYear.var	0.0415160323991369	0.0146101576305464	0.00787424961596023	1.85543491038603	Positive	0.0228210079106435	0.0121980349763228	-149.890175188363	0.997394524502628	PC6	window_link9_pos1040	1.06633927998696e-05	0.700873006674284	1.06633927998696e-05	0.997394524502628
partial	BirthYear!BirthYear.var	4.50628440666972e-07	1.58583375397132e-07	9.56017059276827e-09	16.587923181736	Boundary	2.47706599473502e-07	1.87291980897994e-08	-149.890175188363	0.997394524502628	PC6	window_link9_pos1040	1.06633927998696e-05	0.700873006674284	1.06633927998696e-05	0.997394524502628
partial	giv(ID).giv	0.557489580092338	0.19618952418742	0.0663865550057185	2.95525990421586	Positive	0.30644725380003	0.0936137664166549	-149.890175188363	0.997394524502628	PC6	window_link9_pos1040	1.06633927998696e-05	0.700873006674284	1.06633927998696e-05	0.997394524502628
partial	ide(ID)!id	0.220196338530982	0.0774906230122728	0.0526299359924714	1.47236779887701	Positive	0.121040043884703	0.0832660383935652	-149.890175188363	0.997394524502628	PC6	window_link9_pos1040	1.06633927998696e-05	0.700873006674284	1.06633927998696e-05	0.997394524502628
partial	R!variance	1	0.35191603788348	0.0212151957799608	16.587923181736	Positive	0.549691446698023	0.0415623968653164	-149.890175188363	0.997394524502628	PC6	window_link9_pos1040	1.06633927998696e-05	0.700873006674284	1.06633927998696e-05	0.997394524502628
full	MeCaYear!MeCaYear.var	0.0415162723328525	0.0146101329830969	0.00787429563202428	1.85542093742053	Positive	0.0228209506838022	0.0121981067815579	-149.890169856667	0.997394524502628	PC6	window_link9_pos1040	1.06633927998696e-05	0.700873006674284	1.06633927998696e-05	0.997394524502628
full	BirthYear!BirthYear.var	2.85210051966821e-07	1.00369242063523e-07	6.05071546839578e-09	16.5879956821262	Boundary	1.56776226879815e-07	1.18552326702669e-08	-149.890169856667	0.997394524502628	PC6	window_link9_pos1040	1.06633927998696e-05	0.700873006674284	1.06633927998696e-05	0.997394524502628
full	giv(ID).giv	0.55754031854925	0.196205914927407	0.0663976881146615	2.95501124359302	Positive	0.306472604568966	0.0936249222786601	-149.890169856667	0.997394524502628	PC6	window_link9_pos1040	1.06633927998696e-05	0.700873006674284	1.06633927998696e-05	0.997394524502628
full	giv(ID2).giv	5.86979610051144e-07	2.06565996399136e-07	1.2452739942639e-08	16.5879956821262	Boundary	3.22654997201534e-07	2.43987888991668e-08	-149.890169856667	0.997394524502628	PC6	window_link9_pos1040	1.06633927998696e-05	0.700873006674284	1.06633927998696e-05	0.997394524502628
full	ide(ID)!id	0.220160014240422	0.0774772614415995	0.052627852430989	1.4721722027931	Positive	0.121019073852401	0.0832645152754494	-149.890169856667	0.997394524502628	PC6	window_link9_pos1040	1.06633927998696e-05	0.700873006674284	1.06633927998696e-05	0.997394524502628
full	R!variance	1	0.351913410384285	0.0212149446580504	16.5879956821262	Positive	0.549686891463607	0.0415666719616391	-149.890169856667	0.997394524502628	PC6	window_link9_pos1040	1.06633927998696e-05	0.700873006674284	1.06633927998696e-05	0.997394524502628
partial	MeCaYear!MeCaYear.var	0.0415035002825386	0.0146058106068545	0.00787298244521941	1.85518140151873	Positive	0.0228137113471182	0.0121958978085306	-149.882758183227	0.999230100585952	PC6	window_link9_pos1050	9.31082126953769e-07	0.700873006674284	9.31082126953769e-07	0.999230100585952
partial	BirthYear!BirthYear.var	4.4985085600742e-07	1.58310416216631e-07	9.54365378175009e-09	16.5880301021985	Boundary	2.47274748113838e-07	1.8697337389061e-08	-149.882758183227	0.999230100585952	PC6	window_link9_pos1050	9.31082126953769e-07	0.700873006674284	9.31082126953769e-07	0.999230100585952
partial	giv(ID).giv	0.557868825938532	0.196323836776595	0.0663939561170741	2.95695343760526	Positive	0.306650241012852	0.0936111403456339	-149.882758183227	0.999230100585952	PC6	window_link9_pos1050	9.31082126953769e-07	0.700873006674284	9.31082126953769e-07	0.999230100585952
partial	ide(ID)!id	0.21986214151991	0.0773733486765284	0.0526226896474764	1.47034196075607	Positive	0.120854178530691	0.083253325203388	-149.882758183227	0.999230100585952	PC6	window_link9_pos1050	9.31082126953769e-07	0.700873006674284	9.31082126953769e-07	0.999230100585952
partial	R!variance	1	0.351917561348421	0.0212151508756775	16.5880301021985	Positive	0.549681621834591	0.0415634140501727	-149.882758183227	0.999230100585952	PC6	window_link9_pos1050	9.31082126953769e-07	0.700873006674284	9.31082126953769e-07	0.999230100585952
full	MeCaYear!MeCaYear.var	0.0415037404801499	0.0146058003779225	0.00787303396337425	1.85516796267734	Positive	0.0228136607515686	0.0121959689650269	-149.882757717685	0.999230100585952	PC6	window_link9_pos1050	9.31082126953769e-07	0.700873006674284	9.31082126953769e-07	0.999230100585952
full	BirthYear!BirthYear.var	4.27199735768394e-07	1.5033811386515e-07	9.06301175715055e-09	16.5880965283463	Boundary	2.3482196380929e-07	1.77575879977511e-08	-149.882757717685	0.999230100585952	PC6	window_link9_pos1050	9.31082126953769e-07	0.700873006674284	9.31082126953769e-07	0.999230100585952
full	giv(ID).giv	0.557918316856732	0.196339979696368	0.0664045030820826	2.95672688723643	Positive	0.306674990268484	0.0936215625072066	-149.882757717685	0.999230100585952	PC6	window_link9_pos1050	9.31082126953769e-07	0.700873006674284	9.31082126953769e-07	0.999230100585952
full	giv(ID2).giv	8.63312143080248e-08	3.03812733016132e-08	1.83151052019119e-09	16.5880965283463	Boundary	4.74543020149285e-08	3.58856526975613e-09	-149.882757717685	0.999230100585952	PC6	window_link9_pos1050	9.31082126953769e-07	0.700873006674284	9.31082126953769e-07	0.999230100585952
full	ide(ID)!id	0.219826910051015	0.0773604482091505	0.0526205627556409	1.47015623090913	Positive	0.120833845141452	0.0832516025083137	-149.882757717685	0.999230100585952	PC6	window_link9_pos1050	9.31082126953769e-07	0.700873006674284	9.31082126953769e-07	0.999230100585952
full	R!variance	1	0.351915278212288	0.0212149282837198	16.5880965283463	Positive	0.54967722156223	0.0415674133454481	-149.882757717685	0.999230100585952	PC6	window_link9_pos1050	9.31082126953769e-07	0.700873006674284	9.31082126953769e-07	0.999230100585952
partial	MeCaYear!MeCaYear.var	0.0414987099659767	0.0146042133676163	0.00787274951606827	1.85503340831676	Positive	0.022812128649574	0.0121960297216024	-149.894969217461	0.869179497211153	PC6	window_link9_pos1060	0.0271263493614242	0.700873006674284	0.0271263493614242	0.869179497211153
partial	BirthYear!BirthYear.var	4.50068281730468e-07	1.58387892582133e-07	9.54839875551279e-09	16.5879009284868	Boundary	2.47405655557624e-07	1.87052704831423e-08	-149.894969217461	0.869179497211153	PC6	window_link9_pos1060	0.0271263493614242	0.700873006674284	0.0271263493614242	0.869179497211153
partial	giv(ID).giv	0.557228529162736	0.196099694209471	0.0663787412670047	2.95425448669886	Positive	0.306312386695755	0.0936120465672531	-149.894969217461	0.869179497211153	PC6	window_link9_pos1060	0.0271263493614242	0.700873006674284	0.0271263493614242	0.869179497211153
partial	ide(ID)!id	0.220423456382384	0.0775713556126207	0.0526339051092043	1.47379061940543	Positive	0.121168302544856	0.0832730427230807	-149.894969217461	0.869179497211153	PC6	window_link9_pos1060	0.0271263493614242	0.700873006674284	0.0271263493614242	0.869179497211153
partial	R!variance	1	0.351919695325222	0.0212154447294089	16.5879009284868	Positive	0.54970693470416	0.0415609613972849	-149.894969217461	0.869179497211153	PC6	window_link9_pos1060	0.0271263493614242	0.700873006674284	0.0271263493614242	0.869179497211153
full	MeCaYear!MeCaYear.var	0.0415881302428124	0.0146385858950928	0.00788203594361825	1.85720872117375	Positive	0.0228849058731674	0.0122203198415719	-149.881406042781	0.869179497211153	PC6	window_link9_pos1060	0.0271263493614242	0.700873006674284	0.0271263493614242	0.869179497211153
full	BirthYear!BirthYear.var	3.51239655029989e-07	1.23632676677208e-07	7.45402855445599e-09	16.5860213405409	Boundary	1.93278380089576e-07	1.46093888224431e-08	-149.881406042781	0.869179497211153	PC6	window_link9_pos1060	0.0271263493614242	0.700873006674284	0.0271263493614242	0.869179497211153
full	giv(ID).giv	0.549375397123119	0.193374380922724	0.067074057359777	2.88299811483728	Positive	0.3023075136774	0.0950421488334166	-149.881406042781	0.869179497211153	PC6	window_link9_pos1060	0.0271263493614242	0.700873006674284	0.0271263493614242	0.869179497211153
full	giv(ID2).giv	0.00440491297328877	0.00155048319180063	0.010037771420262	0.154464883377486	Positive	0.00242391322198548	0.0156943304061198	-149.881406042781	0.869179497211153	PC6	window_link9_pos1060	0.0271263493614242	0.700873006674284	0.0271263493614242	0.869179497211153
full	ide(ID)!id	0.221904588233214	0.0781080889282948	0.052673873478315	1.48286206748115	Positive	0.122108533970909	0.0833979494081165	-149.881406042781	0.869179497211153	PC6	window_link9_pos1060	0.0271263493614242	0.700873006674284	0.0271263493614242	0.869179497211153
full	R!variance	1	0.351989517432627	0.0212220586363449	16.5860213405409	Positive	0.550274939978157	0.0415937910575495	-149.881406042781	0.869179497211153	PC6	window_link9_pos1060	0.0271263493614242	0.700873006674284	0.0271263493614242	0.869179497211153
partial	MeCaYear!MeCaYear.var	0.0414948688736464	0.0146028464498396	0.00787244241116412	1.8549321401362	Positive	0.0228099030264187	0.0121955011032141	-149.899599911582	0.633219836968318	PC6	window_link9_pos1070	0.227719671321211	0.700873006674284	0.227719671321211	0.633219836968318
partial	BirthYear!BirthYear.var	4.50745956726017e-07	1.58626215062857e-07	9.56279485970613e-09	16.5878508731005	Boundary	2.4777693824695e-07	1.8733789317043e-08	-149.899599911582	0.633219836968318	PC6	window_link9_pos1070	0.227719671321211	0.700873006674284	0.227719671321211	0.633219836968318
partial	giv(ID).giv	0.557117818331467	0.196060529323205	0.0663896931007193	2.9531772202315	Positive	0.306249995610939	0.0936312314183171	-149.899599911582	0.633219836968318	PC6	window_link9_pos1070	0.227719671321211	0.700873006674284	0.227719671321211	0.633219836968318
partial	ide(ID)!id	0.220547111243616	0.0776147916084066	0.0526452132772123	1.4742991200304	Positive	0.121235669777442	0.0832912193886925	-149.899599911582	0.633219836968318	PC6	window_link9_pos1070	0.227719671321211	0.700873006674284	0.227719671321211	0.633219836968318
partial	R!variance	1	0.351919329937056	0.0212154867215344	16.5878508731005	Positive	0.549704183808262	0.0415617467833	-149.899599911582	0.633219836968318	PC6	window_link9_pos1070	0.227719671321211	0.700873006674284	0.227719671321211	0.633219836968318
full	MeCaYear!MeCaYear.var	0.0418807866754561	0.0147501048598201	0.00790962951136464	1.86482879364034	Positive	0.0231136261970708	0.0122897721068524	-149.785740075921	0.633219836968318	PC6	window_link9_pos1070	0.227719671321211	0.700873006674284	0.227719671321211	0.633219836968318
full	BirthYear!BirthYear.var	2.29709964052867e-07	8.09021588677787e-08	4.87867765958399e-09	16.5828047091509	Boundary	1.26774845085995e-07	9.54682842268971e-09	-149.785740075921	0.633219836968318	PC6	window_link9_pos1070	0.227719671321211	0.700873006674284	0.227719671321211	0.633219836968318
full	giv(ID).giv	0.523924974175125	0.18452252025845	0.0665324170462047	2.77342276818689	Positive	0.289149439866913	0.0953021722465152	-149.785740075921	0.633219836968318	PC6	window_link9_pos1070	0.227719671321211	0.700873006674284	0.227719671321211	0.633219836968318
full	giv(ID2).giv	0.0174233395042417	0.00613637195230677	0.01375986122377	0.445961761715027	Positive	0.00961578299678188	0.0215371498716526	-149.785740075921	0.633219836968318	PC6	window_link9_pos1070	0.227719671321211	0.700873006674284	0.227719671321211	0.633219836968318
full	ide(ID)!id	0.228722906177732	0.08055452434807	0.0526173089074803	1.53095105053193	Positive	0.126230096799924	0.0834501248223719	-149.785740075921	0.633219836968318	PC6	window_link9_pos1070	0.227719671321211	0.700873006674284	0.227719671321211	0.633219836968318
full	R!variance	1	0.352192640843213	0.0212384242002719	16.5828047091509	Positive	0.551890927364465	0.0415603583503785	-149.785740075921	0.633219836968318	PC6	window_link9_pos1070	0.227719671321211	0.700873006674284	0.227719671321211	0.633219836968318
partial	MeCaYear!MeCaYear.var	0.0414872146555611	0.0146001322179469	0.00787145637542505	1.85481968286441	Positive	0.022803861990012	0.0121931007887648	-149.898374101184	0.719006493803192	PC6	window_link9_pos1080	0.129446619735404	0.700873006674284	0.129446619735404	0.719006493803192
partial	BirthYear!BirthYear.var	4.50402547321443e-07	1.58505139397487e-07	9.55543383544386e-09	16.5879584461718	Boundary	2.47568259627458e-07	1.87204328579266e-08	-149.898374101184	0.719006493803192	PC6	window_link9_pos1080	0.129446619735404	0.700873006674284	0.129446619735404	0.719006493803192
partial	giv(ID).giv	0.55774625124113	0.196281410545193	0.0664208000309497	2.95511963803106	Positive	0.306570798843552	0.0936516963587878	-149.898374101184	0.719006493803192	PC6	window_link9_pos1080	0.129446619735404	0.700873006674284	0.129446619735404	0.719006493803192
partial	ide(ID)!id	0.220072597383942	0.0774476919221635	0.0526485651121349	1.47103139007131	Positive	0.120965101663054	0.0832918586526668	-149.898374101184	0.719006493803192	PC6	window_link9_pos1080	0.129446619735404	0.700873006674284	0.129446619735404	0.719006493803192
partial	R!variance	1	0.351918834251986	0.0212153192566745	16.5879584461718	Positive	0.549659989935123	0.0415637810426639	-149.898374101184	0.719006493803192	PC6	window_link9_pos1080	0.129446619735404	0.700873006674284	0.129446619735404	0.719006493803192
full	MeCaYear!MeCaYear.var	0.0419401255580221	0.0147694043720394	0.0079228370344268	1.86415602237714	Positive	0.0231640985826374	0.0123218000739105	-149.833650791317	0.719006493803192	PC6	window_link9_pos1080	0.129446619735404	0.700873006674284	0.129446619735404	0.719006493803192
full	BirthYear!BirthYear.var	1.23270976903409e-07	4.34104304886739e-08	2.61805295605381e-09	16.581188851927	Boundary	6.8084227774144e-08	5.12449145993041e-09	-149.833650791317	0.719006493803192	PC6	window_link9_pos1080	0.129446619735404	0.700873006674284	0.129446619735404	0.719006493803192
full	giv(ID).giv	0.520503312634159	0.183297589098646	0.0674586165337803	2.71718571350865	Positive	0.287481019334736	0.0969064407469222	-149.833650791317	0.719006493803192	PC6	window_link9_pos1080	0.129446619735404	0.700873006674284	0.129446619735404	0.719006493803192
full	giv(ID2).giv	0.0123908246638044	0.00436348478999159	0.0124657677538487	0.350037388482903	Positive	0.0068436200467607	0.0195523854042854	-149.833650791317	0.719006493803192	PC6	window_link9_pos1080	0.129446619735404	0.700873006674284	0.129446619735404	0.719006493803192
full	ide(ID)!id	0.235731451710486	0.0830138939070033	0.0529477814131012	1.56784461390979	Positive	0.130197669029283	0.0840511467024823	-149.833650791317	0.719006493803192	PC6	window_link9_pos1080	0.129446619735404	0.700873006674284	0.129446619735404	0.719006493803192
full	R!variance	1	0.352154510162509	0.0212381942758938	16.581188851927	Positive	0.552313524922356	0.0415709487233625	-149.833650791317	0.719006493803192	PC6	window_link9_pos1080	0.129446619735404	0.700873006674284	0.129446619735404	0.719006493803192
partial	MeCaYear!MeCaYear.var	0.0414905859381024	0.0146013589342408	0.00787165208117292	1.85492940791473	Positive	0.0228049788806445	0.0121929977664991	-149.889733140936	0.99760754195215	PC6	window_link9_pos1090	8.99103815754672e-06	0.700873006674284	8.99103815754672e-06	0.99760754195215
partial	BirthYear!BirthYear.var	4.50008117793629e-07	1.58366769296279e-07	9.54704227242862e-09	16.588045258125	Boundary	2.47343472991976e-07	1.87047441151823e-08	-149.889733140936	0.99760754195215	PC6	window_link9_pos1090	8.99103815754672e-06	0.700873006674284	8.99103815754672e-06	0.99760754195215
partial	giv(ID).giv	0.558315014185753	0.196482111211052	0.0664285960289391	2.95779412717764	Positive	0.306873518880828	0.0936429142142833	-149.889733140936	0.99760754195215	PC6	window_link9_pos1090	8.99103815754672e-06	0.700873006674284	8.99103815754672e-06	0.99760754195215
partial	ide(ID)!id	0.21955919266231	0.0772672283818113	0.0526357724020498	1.4679603785733	Positive	0.120679007984729	0.0832693027346461	-149.889733140936	0.99760754195215	PC6	window_link9_pos1090	8.99103815754672e-06	0.700873006674284	8.99103815754672e-06	0.99760754195215
partial	R!variance	1	0.351919805519831	0.0212152667806025	16.588045258125	Positive	0.549642246910325	0.0415653482139187	-149.889733140936	0.99760754195215	PC6	window_link9_pos1090	8.99103815754672e-06	0.700873006674284	8.99103815754672e-06	0.99760754195215
full	MeCaYear!MeCaYear.var	0.0414908565510403	0.0146013363085232	0.00787170208478033	1.85491475049017	Positive	0.0228049163142846	0.0121930723319014	-149.889728645417	0.99760754195215	PC6	window_link9_pos1090	8.99103815754672e-06	0.700873006674284	8.99103815754672e-06	0.99760754195215
full	BirthYear!BirthYear.var	3.68667865054481e-07	1.29740476125957e-07	7.82128661957389e-09	16.588124491086	Boundary	2.02633556142447e-07	1.53255258055306e-08	-149.889728645417	0.99760754195215	PC6	window_link9_pos1090	8.99103815754672e-06	0.700873006674284	8.99103815754672e-06	0.99760754195215
full	giv(ID).giv	0.558371880254209	0.196500537384296	0.0664407594545816	2.95752997102062	Positive	0.30690193117085	0.0936550199619638	-149.889728645417	0.99760754195215	PC6	window_link9_pos1090	8.99103815754672e-06	0.700873006674284	8.99103815754672e-06	0.99760754195215
full	giv(ID2).giv	4.04508022849097e-08	1.42353235678558e-08	8.58163535938342e-10	16.588124491086	Boundary	2.22332638473791e-08	1.68154014231804e-09	-149.889728645417	0.99760754195215	PC6	window_link9_pos1090	8.99103815754672e-06	0.700873006674284	8.99103815754672e-06	0.99760754195215
full	ide(ID)!id	0.21951895481421	0.0772524443161306	0.0526334401881695	1.46774453731213	Positive	0.120655773586621	0.0832675254575626	-149.889728645417	0.99760754195215	PC6	window_link9_pos1090	8.99103815754672e-06	0.700873006674284	8.99103815754672e-06	0.99760754195215
full	R!variance	1	0.351916964899515	0.021214994201944	16.588124491086	Positive	0.549637154061425	0.0415700072021895	-149.889728645417	0.99760754195215	PC6	window_link9_pos1090	8.99103815754672e-06	0.700873006674284	8.99103815754672e-06	0.99760754195215
partial	MeCaYear!MeCaYear.var	0.0415271270578313	0.0146145037158712	0.00787578522386378	1.8556249695064	Positive	0.0228334694078176	0.0122032179215843	-149.916475213465	0.141548130817823	PC6	window_link9_pos110	2.16104789117639	0.700873006674284	2.16104789117639	0.141548130817823
partial	BirthYear!BirthYear.var	4.50811556542962e-07	1.58652611799504e-07	9.56475642348482e-09	16.5872087876651	Boundary	2.4787633083019e-07	1.87331094706827e-08	-149.916475213465	0.141548130817823	PC6	window_link9_pos110	2.16104789117639	0.700873006674284	2.16104789117639	0.141548130817823
partial	giv(ID).giv	0.554908795534572	0.195287206914552	0.0662656640045567	2.94703463472611	Positive	0.305113642687644	0.0935328604343279	-149.916475213465	0.141548130817823	PC6	window_link9_pos110	2.16104789117639	0.700873006674284	2.16104789117639	0.141548130817823
partial	ide(ID)!id	0.222259082645024	0.0782188997731126	0.0526235176237024	1.48638675833942	Positive	0.122207971601727	0.0832685698670387	-149.916475213465	0.141548130817823	PC6	window_link9_pos110	2.16104789117639	0.700873006674284	2.16104789117639	0.141548130817823
partial	R!variance	1	0.351926674231973	0.0212167507346793	16.5872087876651	Positive	0.54984466842648	0.0415541908781957	-149.916475213465	0.141548130817823	PC6	window_link9_pos110	2.16104789117639	0.700873006674284	2.16104789117639	0.141548130817823
full	MeCaYear!MeCaYear.var	0.0402807776411628	0.014170472103845	0.0077353769756776	1.83190452752352	Positive	0.0218272132542643	0.0118373609739652	-148.835951267877	0.141548130817823	PC6	window_link9_pos110	2.16104789117639	0.700873006674284	2.16104789117639	0.141548130817823
full	BirthYear!BirthYear.var	3.56493115617503e-07	1.25411574599501e-07	7.55032671130562e-09	16.6100858141296	Boundary	1.93175298838042e-07	1.53026237342188e-08	-148.835951267877	0.141548130817823	PC6	window_link9_pos110	2.16104789117639	0.700873006674284	2.16104789117639	0.141548130817823
full	giv(ID).giv	0.545685230579727	0.191967925899929	0.0669096433014443	2.86906216246089	Positive	0.295694090210277	0.0938547724175716	-148.835951267877	0.141548130817823	PC6	window_link9_pos110	2.16104789117639	0.700873006674284	2.16104789117639	0.141548130817823
full	giv(ID2).giv	0.0768292526123623	0.0270279484324105	0.0262799814528279	1.0284614728867	Positive	0.0416319788032615	0.0394520129243494	-148.835951267877	0.141548130817823	PC6	window_link9_pos110	2.16104789117639	0.700873006674284	2.16104789117639	0.141548130817823
full	ide(ID)!id	0.182642788938949	0.0642523480724221	0.0529513751554105	1.21342170781861	Positive	0.0989698644608629	0.0828943420462686	-148.835951267877	0.141548130817823	PC6	window_link9_pos110	2.16104789117639	0.700873006674284	2.16104789117639	0.141548130817823
full	R!variance	1	0.35179241647421	0.0211794460552969	16.6100858141296	Positive	0.541876660096035	0.042925439689662	-148.835951267877	0.141548130817823	PC6	window_link9_pos110	2.16104789117639	0.700873006674284	2.16104789117639	0.141548130817823
partial	MeCaYear!MeCaYear.var	0.0415001938979963	0.0146048360425234	0.0078726038508556	1.85514682552408	Positive	0.0228107447591395	0.0121945581316722	-149.885955054538	0.999431159057252	PC6	window_link9_pos1100	5.08278390043491e-07	0.700873006674284	5.08278390043491e-07	0.999431159057252
partial	BirthYear!BirthYear.var	4.49837855240336e-07	1.58307889781274e-07	9.5435219941112e-09	16.5879944405176	Boundary	2.47255145942378e-07	1.86980045149127e-08	-149.885955054538	0.999431159057252	PC6	window_link9_pos1100	5.08278390043491e-07	0.700873006674284	5.08278390043491e-07	0.999431159057252
partial	giv(ID).giv	0.558362850859337	0.196500235856255	0.0664219387959345	2.95836344765476	Positive	0.306906336516003	0.0936324509650483	-149.885955054538	0.999431159057252	PC6	window_link9_pos1100	5.08278390043491e-07	0.700873006674284	5.08278390043491e-07	0.999431159057252
partial	ide(ID)!id	0.219463069977788	0.0772339079256494	0.0526288594871047	1.46752007697551	Positive	0.120628739365052	0.0832592926470651	-149.885955054538	0.999431159057252	PC6	window_link9_pos1100	5.08278390043491e-07	0.700873006674284	5.08278390043491e-07	0.999431159057252
partial	R!variance	1	0.351922115795911	0.0212154710479232	16.5879944405176	Positive	0.54965393210466	0.0415660983109634	-149.885955054538	0.999431159057252	PC6	window_link9_pos1100	5.08278390043491e-07	0.700873006674284	5.08278390043491e-07	0.999431159057252
full	MeCaYear!MeCaYear.var	0.0415004155501897	0.0146048079038379	0.00787263798135537	1.85513520860811	Positive	0.0228106940128387	0.0121946170055838	-149.885954800398	0.999431159057252	PC6	window_link9_pos1100	5.08278390043491e-07	0.700873006674284	5.08278390043491e-07	0.999431159057252
full	BirthYear!BirthYear.var	4.01535340036704e-07	1.41308139450943e-07	8.51866487988657e-09	16.588061796466	Boundary	2.20703808756838e-07	1.66917973078105e-08	-149.885954800398	0.999431159057252	PC6	window_link9_pos1100	5.08278390043491e-07	0.700873006674284	5.08278390043491e-07	0.999431159057252
full	giv(ID).giv	0.558408078348473	0.196514724204814	0.0664318347293648	2.9581408522795	Positive	0.306928873859097	0.0936424367522859	-149.885954800398	0.999431159057252	PC6	window_link9_pos1100	5.08278390043491e-07	0.700873006674284	5.08278390043491e-07	0.999431159057252
full	giv(ID2).giv	2.00547096115247e-07	7.05764454549493e-08	4.25465291369878e-09	16.588061796466	Boundary	1.10230665982508e-07	8.33672941146278e-09	-149.885954800398	0.999431159057252	PC6	window_link9_pos1100	5.08278390043491e-07	0.700873006674284	5.08278390043491e-07	0.999431159057252
full	ide(ID)!id	0.219431233025629	0.0772221425726651	0.052627133041195	1.46734465873749	Positive	0.120610327560555	0.0832581421707633	-149.885954800398	0.999431159057252	PC6	window_link9_pos1100	5.08278390043491e-07	0.700873006674284	5.08278390043491e-07	0.999431159057252
full	R!variance	1	0.351919558159005	0.0212152307169473	16.588061796466	Positive	0.549649773633035	0.041569933312183	-149.885954800398	0.999431159057252	PC6	window_link9_pos1100	5.08278390043491e-07	0.700873006674284	5.08278390043491e-07	0.999431159057252
partial	MeCaYear!MeCaYear.var	0.041506018546822	0.0146068386715104	0.00787307875790911	1.85528928652425	Positive	0.0228143014793723	0.0121954572514602	-149.879422227399	0.998130154418682	PC6	window_link9_pos1110	5.49202059119166e-06	0.700873006674284	5.49202059119166e-06	0.998130154418682
partial	BirthYear!BirthYear.var	4.49683707415929e-07	1.58253130447129e-07	9.54018098145205e-09	16.5880637647025	Boundary	2.47174266059166e-07	1.86915260066455e-08	-149.879422227399	0.998130154418682	PC6	window_link9_pos1110	5.49202059119166e-06	0.700873006674284	5.49202059119166e-06	0.998130154418682
partial	giv(ID).giv	0.558414648295321	0.196517829583115	0.0664156632238265	2.95890788473847	Positive	0.306939585697327	0.0936232023841986	-149.879422227399	0.998130154418682	PC6	window_link9_pos1110	5.49202059119166e-06	0.700873006674284	5.49202059119166e-06	0.998130154418682
partial	ide(ID)!id	0.219377124288138	0.0772034122974696	0.0526225629622166	1.46711615610403	Positive	0.120583376252804	0.0832506278895328	-149.879422227399	0.998130154418682	PC6	window_link9_pos1110	5.49202059119166e-06	0.700873006674284	5.49202059119166e-06	0.998130154418682
partial	R!variance	1	0.351920978761978	0.0212153138397518	16.5880637647025	Positive	0.549662489396231	0.0415659400116026	-149.879422227399	0.998130154418682	PC6	window_link9_pos1110	5.49202059119166e-06	0.700873006674284	5.49202059119166e-06	0.998130154418682
full	MeCaYear!MeCaYear.var	0.0415062553829953	0.0146068275264929	0.0078731291724796	1.85527599084121	Positive	0.022814252937744	0.0121955282918638	-149.879419481389	0.998130154418682	PC6	window_link9_pos1110	5.49202059119166e-06	0.700873006674284	5.49202059119166e-06	0.998130154418682
full	BirthYear!BirthYear.var	3.82370653618159e-07	1.34563384170788e-07	8.11202886950576e-09	16.5881293490744	Boundary	2.10173158891831e-07	1.58950958000073e-08	-149.879419481389	0.998130154418682	PC6	window_link9_pos1110	5.49202059119166e-06	0.700873006674284	5.49202059119166e-06	0.998130154418682
full	giv(ID).giv	0.558463095232591	0.196533607686418	0.0664259690773374	2.95868634535991	Positive	0.306963810477868	0.0936333925780399	-149.879419481389	0.998130154418682	PC6	window_link9_pos1110	5.49202059119166e-06	0.700873006674284	5.49202059119166e-06	0.998130154418682
full	giv(ID2).giv	4.52619043648677e-08	1.59285106420152e-08	9.60235497735851e-10	16.5881293490744	Boundary	2.48785761349872e-08	1.88153117704683e-09	-149.879419481389	0.998130154418682	PC6	window_link9_pos1110	5.49202059119166e-06	0.700873006674284	5.49202059119166e-06	0.998130154418682
full	ide(ID)!id	0.21934271452812	0.0771908034280931	0.0526204971915466	1.46693413304528	Positive	0.120563518031695	0.0832489662203136	-149.879419481389	0.998130154418682	PC6	window_link9_pos1110	5.49202059119166e-06	0.700873006674284	5.49202059119166e-06	0.998130154418682
full	R!variance	1	0.35191870217416	0.0212150927189265	16.5881293490744	Positive	0.549658183500958	0.0415698632978262	-149.879419481389	0.998130154418682	PC6	window_link9_pos1110	5.49202059119166e-06	0.700873006674284	5.49202059119166e-06	0.998130154418682
partial	MeCaYear!MeCaYear.var	0.0415034205173047	0.0146060542877173	0.00787292947162076	1.85522483598604	Positive	0.0228136971965934	0.0121955348822334	-149.876100945244	1	PC6	window_link9_pos1120	0	0.700873006674284	0	1
partial	BirthYear!BirthYear.var	4.49962765926006e-07	1.58352745500252e-07	9.54620233946868e-09	16.5880357307685	Boundary	2.47336584879732e-07	1.87033704316196e-08	-149.876100945244	1	PC6	window_link9_pos1120	0	0.700873006674284	0	1
partial	giv(ID).giv	0.558345389141966	0.196495203611084	0.0664093481067076	2.95884855390166	Positive	0.306912598533606	0.0936179051251885	-149.876100945244	1	PC6	window_link9_pos1120	0	0.700873006674284	0	1
partial	ide(ID)!id	0.219383290001791	0.0772062688724213	0.0526194136697741	1.46725825105061	Positive	0.120591119616431	0.0832475986638976	-149.876100945244	1	PC6	window_link9_pos1120	0	0.700873006674284	0	1
partial	R!variance	1	0.351924109041263	0.0212155384008785	16.5880357307685	Positive	0.549682337316785	0.0415664847137491	-149.876100945244	1	PC6	window_link9_pos1120	0	0.700873006674284	0	1
full	MeCaYear!MeCaYear.var	0.0415037501421881	0.0146060318251234	0.00787299198266572	1.85520725250096	Positive	0.0228136311412461	0.012195628456255	-149.876108957872	1	PC6	window_link9_pos1120	0	0.700873006674284	0	1
full	BirthYear!BirthYear.var	3.56410911389372e-07	1.25428403378971e-07	7.5613356362636e-09	16.5881279991627	Boundary	1.95910659622234e-07	1.48166688999009e-08	-149.876108957872	1	PC6	window_link9_pos1120	0	0.700873006674284	0	1
full	giv(ID).giv	0.558410680633712	0.196516318281662	0.066423425610854	2.95853934774405	Positive	0.30694516157373	0.0936319449206318	-149.876108957872	1	PC6	window_link9_pos1120	0	0.700873006674284	0	1
full	giv(ID2).giv	3.96313600011995e-07	1.39470988396791e-07	8.40787992495782e-09	16.5881279991627	Boundary	2.17844225062991e-07	1.64754983763401e-08	-149.876108957872	1	PC6	window_link9_pos1120	0	0.700873006674284	0	1
full	ide(ID)!id	0.219337082183465	0.077189275470915	0.0526167583982053	1.46700932974137	Positive	0.120564413369585	0.0832456050378609	-149.876108957872	1	PC6	window_link9_pos1120	0	0.700873006674284	0	1
full	R!variance	1	0.351920772823767	0.0212152192725744	16.5881279991627	Positive	0.549676380160554	0.0415718723148573	-149.876108957872	1	PC6	window_link9_pos1120	0	0.700873006674284	0	1
partial	MeCaYear!MeCaYear.var	0.0415025411280545	0.0146058397632358	0.00787290511111608	1.85520332800826	Positive	0.0228130604426118	0.0121953452855388	-149.87836669696	0.999131626240248	PC6	window_link9_pos1130	1.18449554520358e-06	0.700873006674284	1.18449554520358e-06	0.999131626240248
partial	BirthYear!BirthYear.var	4.49905360865504e-07	1.58333572615397e-07	9.54507280849002e-09	16.5879900334092	Boundary	2.47303367743471e-07	1.87013399026446e-08	-149.87836669696	0.999131626240248	PC6	window_link9_pos1130	1.18449554520358e-06	0.700873006674284	1.18449554520358e-06	0.999131626240248
partial	giv(ID).giv	0.558404363340097	0.19651723562835	0.0664161517186132	2.95887717886665	Positive	0.306942952071064	0.0936248752490745	-149.87836669696	0.999131626240248	PC6	window_link9_pos1130	1.18449554520358e-06	0.700873006674284	1.18449554520358e-06	0.999131626240248
partial	ide(ID)!id	0.219337425714529	0.0771906299467892	0.0526224780803281	1.46687561594796	Positive	0.120565098284308	0.0832517340934532	-149.87836669696	0.999131626240248	PC6	window_link9_pos1130	1.18449554520358e-06	0.700873006674284	1.18449554520358e-06	0.999131626240248
partial	R!variance	1	0.351926396944468	0.0212157347717034	16.5879900334092	Positive	0.549678641898648	0.0415672750968513	-149.87836669696	0.999131626240248	PC6	window_link9_pos1130	1.18449554520358e-06	0.700873006674284	1.18449554520358e-06	0.999131626240248
full	MeCaYear!MeCaYear.var	0.0415025710718306	0.0146058786734698	0.00787293682310667	1.85520079757305	Positive	0.0228130719901701	0.0121953677430358	-149.878366104712	0.999131626240248	PC6	window_link9_pos1130	1.18449554520358e-06	0.700873006674284	1.18449554520358e-06	0.999131626240248
full	BirthYear!BirthYear.var	3.54316773596937e-07	1.2469366772905e-07	7.51710814495018e-09	16.5879837464912	Boundary	1.94760320978717e-07	1.4727997125782e-08	-149.878366104712	0.999131626240248	PC6	window_link9_pos1130	1.18449554520358e-06	0.700873006674284	1.18449554520358e-06	0.999131626240248
full	giv(ID).giv	0.558408355557503	0.196519022337401	0.0664166338994998	2.95888259912072	Positive	0.306945080419182	0.0936249534001623	-149.878366104712	0.999131626240248	PC6	window_link9_pos1130	1.18449554520358e-06	0.700873006674284	1.18449554520358e-06	0.999131626240248
full	giv(ID2).giv	1.08893277994492e-07	3.83224934183291e-08	2.31025626766939e-09	16.5879837464912	Boundary	5.98562962722102e-08	4.52640124552579e-09	-149.878366104712	0.999131626240248	PC6	window_link9_pos1130	1.18449554520358e-06	0.700873006674284	1.18449554520358e-06	0.999131626240248
full	ide(ID)!id	0.219333781951311	0.0771894975525625	0.0526218449552742	1.46687174534016	Positive	0.120563069426986	0.0832507335743565	-149.878366104712	0.999131626240248	PC6	window_link9_pos1130	1.18449554520358e-06	0.700873006674284	1.18449554520358e-06	0.999131626240248
full	R!variance	1	0.351927080570277	0.021215784024669	16.5879837464912	Positive	0.549678523547045	0.0415673155303007	-149.878366104712	0.999131626240248	PC6	window_link9_pos1130	1.18449554520358e-06	0.700873006674284	1.18449554520358e-06	0.999131626240248
partial	MeCaYear!MeCaYear.var	0.0414966047180627	0.014603756035451	0.00787225192945689	1.85509256643652	Positive	0.0228096209915941	0.0121942776387049	-149.875566088852	1	PC6	window_link9_pos1140	0	0.700873006674284	0	1
partial	BirthYear!BirthYear.var	4.50003474792512e-07	1.58368160615187e-07	9.54712598626709e-09	16.5880455377869	Boundary	2.47355386655277e-07	1.87055789091976e-08	-149.875566088852	1	PC6	window_link9_pos1140	0	0.700873006674284	0	1
partial	giv(ID).giv	0.558548226336695	0.196567938193373	0.0664205832770134	2.95944311981675	Positive	0.307019657025616	0.0936264315862464	-149.875566088852	1	PC6	window_link9_pos1140	0	0.700873006674284	0	1
partial	ide(ID)!id	0.219213562977584	0.0771470681791259	0.0526208344759971	1.4660935910151	Positive	0.120496082070039	0.0832487645005754	-149.875566088852	1	PC6	window_link9_pos1140	0	0.700873006674284	0	1
partial	R!variance	1	0.351926528318937	0.0212156717026887	16.5880455377869	Positive	0.549674392557364	0.0415676321562237	-149.875566088852	1	PC6	window_link9_pos1140	0	0.700873006674284	0	1
full	MeCaYear!MeCaYear.var	0.0414969323142496	0.0146037330008056	0.00787231357383308	1.85507511404871	Positive	0.0228095540698562	0.0121943699656458	-149.875568081323	1	PC6	window_link9_pos1140	0	0.700873006674284	0	1
full	BirthYear!BirthYear.var	3.42460163003524e-07	1.20519674708544e-07	7.26541306799993e-09	16.5881380150794	Boundary	1.88239543724497e-07	1.42371121926294e-08	-149.875568081323	1	PC6	window_link9_pos1140	0	0.700873006674284	0	1
full	giv(ID).giv	0.558613994244801	0.196589221600444	0.0664347174953759	2.95913385368317	Positive	0.307052483046555	0.0936405151804847	-149.875568081323	1	PC6	window_link9_pos1140	0	0.700873006674284	0	1
full	giv(ID2).giv	2.26362682972577e-07	7.9662278609987e-08	4.80236410726571e-09	16.5881380150794	Boundary	1.24424422932288e-07	9.41058628670928e-09	-149.875568081323	1	PC6	window_link9_pos1140	0	0.700873006674284	0	1
full	ide(ID)!id	0.219167048475717	0.0771299679281336	0.0526181522693079	1.46584333735952	Positive	0.120469209740139	0.0832467378957789	-149.875568081323	1	PC6	window_link9_pos1140	0	0.700873006674284	0	1
full	R!variance	1	0.351923194953639	0.021215352478604	16.5881380150794	Positive	0.549668440479483	0.04157304624212	-149.875568081323	1	PC6	window_link9_pos1140	0	0.700873006674284	0	1
partial	MeCaYear!MeCaYear.var	0.0414950964292723	0.0146033035790631	0.00787218863011247	1.85505000771996	Positive	0.0228079803832774	0.012193706354665	-149.879531311951	0.999057911773513	PC6	window_link9_pos1150	1.3941298675489e-06	0.700873006674284	1.3941298675489e-06	0.999057911773513
partial	BirthYear!BirthYear.var	4.49854745092468e-07	1.58316668097513e-07	9.54405333516361e-09	16.5879907139893	Boundary	2.47264835710931e-07	1.86997682517073e-08	-149.879531311951	0.999057911773513	PC6	window_link9_pos1150	1.3941298675489e-06	0.700873006674284	1.3941298675489e-06	0.999057911773513
partial	giv(ID).giv	0.558763606602887	0.196644791272203	0.0664357540387444	2.95992412696215	Positive	0.307127118020086	0.0936392562913786	-149.879531311951	0.999057911773513	PC6	window_link9_pos1150	1.3941298675489e-06	0.700873006674284	1.3941298675489e-06	0.999057911773513
partial	ide(ID)!id	0.219064422982888	0.0770949954928812	0.0526267628092521	1.46493896598419	Positive	0.12040981928031	0.0832554241769552	-149.879531311951	0.999057911773513	PC6	window_link9_pos1150	1.3941298675489e-06	0.700873006674284	1.3941298675489e-06	0.999057911773513
partial	R!variance	1	0.351928416504688	0.0212158556495871	16.5879907139893	Positive	0.549654835051491	0.0415684583873034	-149.879531311951	0.999057911773513	PC6	window_link9_pos1150	1.3941298675489e-06	0.700873006674284	1.3941298675489e-06	0.999057911773513
full	MeCaYear!MeCaYear.var	0.0414951329886917	0.0146033404783041	0.00787222011281486	1.85504727624827	Positive	0.0228079908052599	0.0121937298358155	-149.879530614886	0.999057911773513	PC6	window_link9_pos1150	1.3941298675489e-06	0.700873006674284	1.3941298675489e-06	0.999057911773513
full	BirthYear!BirthYear.var	3.62295091629702e-07	1.2750214773691e-07	7.68641487391082e-09	16.5879867049172	Boundary	1.99137164373782e-07	1.50601044133701e-08	-149.879530614886	0.999057911773513	PC6	window_link9_pos1150	1.3941298675489e-06	0.700873006674284	1.3941298675489e-06	0.999057911773513
full	giv(ID).giv	0.558768733703396	0.19664691926943	0.0664365139798372	2.95992230009405	Positive	0.307129805899089	0.0936396333649877	-149.879530614886	0.999057911773513	PC6	window_link9_pos1150	1.3941298675489e-06	0.700873006674284	1.3941298675489e-06	0.999057911773513
full	giv(ID2).giv	1.07511928274866e-07	3.78365649413571e-08	2.28096185597624e-09	16.5879867049172	Boundary	5.90944261394987e-08	4.46912172676398e-09	-149.879530614886	0.999057911773513	PC6	window_link9_pos1150	1.3941298675489e-06	0.700873006674284	1.3941298675489e-06	0.999057911773513
full	ide(ID)!id	0.219060010962582	0.0770935696516363	0.0526261048011121	1.46493018898118	Positive	0.120407343126152	0.0832544322307687	-149.879530614886	0.999057911773513	PC6	window_link9_pos1150	1.3941298675489e-06	0.700873006674284	1.3941298675489e-06	0.999057911773513
full	R!variance	1	0.351928995679657	0.0212158956924733	16.5879867049172	Positive	0.549654601937908	0.0415686128830111	-149.879530614886	0.999057911773513	PC6	window_link9_pos1150	1.3941298675489e-06	0.700873006674284	1.3941298675489e-06	0.999057911773513
partial	MeCaYear!MeCaYear.var	0.0414983491483418	0.0146044804114901	0.00787267572036084	1.85508471709548	Positive	0.0228104426076476	0.0121947897416106	-149.8902895165	0.998280502708364	PC6	window_link9_pos1160	4.6443350356635e-06	0.700873006674284	4.6443350356635e-06	0.998280502708364
partial	BirthYear!BirthYear.var	4.49710206677379e-07	1.58266148872319e-07	9.5410724812229e-09	16.5878782687995	Boundary	2.47192697300287e-07	1.86929787404253e-08	-149.8902895165	0.998280502708364	PC6	window_link9_pos1160	4.6443350356635e-06	0.700873006674284	4.6443350356635e-06	0.998280502708364
partial	giv(ID).giv	0.558262667195136	0.196468928399368	0.0664284102779363	2.95760394652443	Positive	0.306860846067072	0.0936464101260452	-149.8902895165	0.998280502708364	PC6	window_link9_pos1160	4.6443350356635e-06	0.700873006674284	4.6443350356635e-06	0.998280502708364
partial	ide(ID)!id	0.21950832463546	0.0772513869368145	0.0526386989008826	1.46757781916831	Positive	0.120657378998367	0.0832758238607934	-149.8902895165	0.998280502708364	PC6	window_link9_pos1160	4.6443350356635e-06	0.700873006674284	4.6443350356635e-06	0.998280502708364
partial	R!variance	1	0.351929190225959	0.0212160461104848	16.5878782687995	Positive	0.549671085134216	0.0415667211081016	-149.8902895165	0.998280502708364	PC6	window_link9_pos1160	4.6443350356635e-06	0.700873006674284	4.6443350356635e-06	0.998280502708364
full	MeCaYear!MeCaYear.var	0.0414985373645626	0.0146044601165068	0.00787270667846659	1.85507484439283	Positive	0.0228104017841009	0.0121948408486	-149.890287194333	0.998280502708364	PC6	window_link9_pos1160	4.6443350356635e-06	0.700873006674284	4.6443350356635e-06	0.998280502708364
full	BirthYear!BirthYear.var	3.96078868280836e-07	1.39390889466342e-07	8.4031494206258e-09	16.5879341767032	Boundary	2.17711724254479e-07	1.64649722281929e-08	-149.890287194333	0.998280502708364	PC6	window_link9_pos1160	4.6443350356635e-06	0.700873006674284	4.6443350356635e-06	0.998280502708364
full	giv(ID).giv	0.558300787133221	0.196481179735849	0.0664367309266983	2.95741793726475	Positive	0.30687985841553	0.0936547793399445	-149.890287194333	0.998280502708364	PC6	window_link9_pos1160	4.6443350356635e-06	0.700873006674284	4.6443350356635e-06	0.998280502708364
full	giv(ID2).giv	1.77562948063874e-07	6.24892142676498e-08	3.76714867577738e-09	16.5879341767032	Boundary	9.76006009976903e-08	7.38127994890861e-09	-149.890287194333	0.998280502708364	PC6	window_link9_pos1160	4.6443350356635e-06	0.700873006674284	4.6443350356635e-06	0.998280502708364
full	ide(ID)!id	0.219481399811387	0.0772414536372966	0.0526372085460144	1.46743065924124	Positive	0.120641816116388	0.0832747906907381	-149.890287194333	0.998280502708364	PC6	window_link9_pos1160	4.6443350356635e-06	0.700873006674284	4.6443350356635e-06	0.998280502708364
full	R!variance	1	0.351927105001493	0.0212158488967092	16.5879341767032	Positive	0.549667608371655	0.0415699335328301	-149.890287194333	0.998280502708364	PC6	window_link9_pos1160	4.6443350356635e-06	0.700873006674284	4.6443350356635e-06	0.998280502708364
partial	MeCaYear!MeCaYear.var	0.0414962572952303	0.0146038264861489	0.00787250398086623	1.85504212149563	Positive	0.0228110143678835	0.0121953542493084	-149.895642828964	0.814915768988885	PC6	window_link9_pos1170	0.0547977301516767	0.700873006674284	0.0547977301516767	0.814915768988885
partial	BirthYear!BirthYear.var	4.49682058902856e-07	1.58257134262235e-07	9.5406041107493e-09	16.587747738524	Boundary	2.47195881634161e-07	1.86910434371798e-08	-149.895642828964	0.814915768988885	PC6	window_link9_pos1170	0.0547977301516767	0.700873006674284	0.0547977301516767	0.814915768988885
partial	giv(ID).giv	0.557593430654678	0.196234509853818	0.0664088116387666	2.95494686640748	Positive	0.306516119456471	0.0936437723048548	-149.895642828964	0.814915768988885	PC6	window_link9_pos1170	0.0547977301516767	0.700873006674284	0.0547977301516767	0.814915768988885
partial	ide(ID)!id	0.220042349244837	0.0774397619793421	0.0526460664140529	1.4709505810043	Positive	0.120960045973682	0.08329188406159	-149.895642828964	0.814915768988885	PC6	window_link9_pos1170	0.0547977301516767	0.700873006674284	0.0547977301516767	0.814915768988885
partial	R!variance	1	0.351931172545229	0.0212163325662284	16.587747738524	Positive	0.549712573006082	0.0415650192555661	-149.895642828964	0.814915768988885	PC6	window_link9_pos1170	0.0547977301516767	0.700873006674284	0.0547977301516767	0.814915768988885
full	MeCaYear!MeCaYear.var	0.0416645669020843	0.0146611007669252	0.00788949521508299	1.85830656679991	Positive	0.0229408402924073	0.0122426553452314	-149.868243963888	0.814915768988885	PC6	window_link9_pos1170	0.0547977301516767	0.700873006674284	0.0547977301516767	0.814915768988885
full	BirthYear!BirthYear.var	3.99724860279533e-07	1.40656843244665e-07	8.47951841676609e-09	16.5878339230388	Boundary	2.20091671710593e-07	1.65956605855427e-08	-149.868243963888	0.814915768988885	PC6	window_link9_pos1170	0.0547977301516767	0.700873006674284	0.0547977301516767	0.814915768988885
full	giv(ID).giv	0.537292772540125	0.189064811307503	0.0674454367373714	2.80322614032007	Positive	0.295837652988806	0.0962084344408035	-149.868243963888	0.814915768988885	PC6	window_link9_pos1170	0.0547977301516767	0.700873006674284	0.0547977301516767	0.814915768988885
full	giv(ID2).giv	0.00844136542771606	0.00297038271001427	0.0124796569586465	0.238017977565981	Positive	0.00464788261407308	0.0195273777148933	-149.868243963888	0.814915768988885	PC6	window_link9_pos1170	0.0547977301516767	0.700873006674284	0.0547977301516767	0.814915768988885
full	ide(ID)!id	0.228775297520467	0.0805024014245319	0.0527807093375155	1.52522393948412	Positive	0.125965489467321	0.0836174102704272	-149.868243963888	0.814915768988885	PC6	window_link9_pos1170	0.0547977301516767	0.700873006674284	0.0547977301516767	0.814915768988885
full	R!variance	1	0.351884151379281	0.0212133876557897	16.5878339230388	Positive	0.550607914545721	0.0415177093912477	-149.868243963888	0.814915768988885	PC6	window_link9_pos1170	0.0547977301516767	0.700873006674284	0.0547977301516767	0.814915768988885
partial	MeCaYear!MeCaYear.var	0.0415035868965897	0.0146062367039904	0.00787311622169004	1.85520399962481	Positive	0.022815123157311	0.0121964254736117	-149.888537950182	0.998194217349593	PC6	window_link9_pos1180	5.12214148784604e-06	0.700873006674284	5.12214148784604e-06	0.998194217349593
partial	BirthYear!BirthYear.var	4.49711845570212e-07	1.5826578269857e-07	9.54108003858313e-09	16.5878267511183	Boundary	2.47213118411919e-07	1.86918806262146e-08	-149.888537950182	0.998194217349593	PC6	window_link9_pos1180	5.12214148784604e-06	0.700873006674284	5.12214148784604e-06	0.998194217349593
partial	giv(ID).giv	0.557632907065536	0.19624612819194	0.0663929409748873	2.95582821472194	Positive	0.306538889830627	0.0936201067126443	-149.888537950182	0.998194217349593	PC6	window_link9_pos1180	5.12214148784604e-06	0.700873006674284	5.12214148784604e-06	0.998194217349593
partial	ide(ID)!id	0.219989195177929	0.0774201580479105	0.0526321898428196	1.47096592938879	Positive	0.120931248515163	0.0832704984888087	-149.888537950182	0.998194217349593	PC6	window_link9_pos1180	5.12214148784604e-06	0.700873006674284	5.12214148784604e-06	0.998194217349593
partial	R!variance	1	0.351927093443351	0.0212159855973674	16.5878267511183	Positive	0.549714491283781	0.0415641278083619	-149.888537950182	0.998194217349593	PC6	window_link9_pos1180	5.12214148784604e-06	0.700873006674284	5.12214148784604e-06	0.998194217349593
full	MeCaYear!MeCaYear.var	0.0415038676659026	0.0146062168276367	0.0078731714891036	1.85518845205539	Positive	0.0228150628655137	0.0121965071125291	-149.888535389111	0.998194217349593	PC6	window_link9_pos1180	5.12214148784604e-06	0.700873006674284	5.12214148784604e-06	0.998194217349593
full	BirthYear!BirthYear.var	4.06115045470512e-07	1.42921726207726e-07	8.61601931345027e-09	16.5879068985621	Boundary	2.23245225423962e-07	1.68817380687027e-08	-149.888535389111	0.998194217349593	PC6	window_link9_pos1180	5.12214148784604e-06	0.700873006674284	5.12214148784604e-06	0.998194217349593
full	giv(ID).giv	0.557690624301331	0.196264845649011	0.0664053268780949	2.95555876126185	Positive	0.306567733767994	0.0936324432904291	-149.888535389111	0.998194217349593	PC6	window_link9_pos1180	5.12214148784604e-06	0.700873006674284	5.12214148784604e-06	0.998194217349593
full	giv(ID2).giv	8.8122693236444e-08	3.10125112967306e-08	1.8695855653385e-09	16.5879068985621	Boundary	4.84418657618166e-08	3.66315959410646e-09	-149.888535389111	0.998194217349593	PC6	window_link9_pos1180	5.12214148784604e-06	0.700873006674284	5.12214148784604e-06	0.998194217349593
full	ide(ID)!id	0.219948266239799	0.07740512506984	0.0526298178362891	1.47074658914111	Positive	0.120907611835521	0.0832686939649414	-149.888535389111	0.998194217349593	PC6	window_link9_pos1180	5.12214148784604e-06	0.700873006674284	5.12214148784604e-06	0.998194217349593
full	R!variance	1	0.351924233789817	0.021215710694658	16.5879068985621	Positive	0.54970931984388	0.0415688565518278	-149.888535389111	0.998194217349593	PC6	window_link9_pos1180	5.12214148784604e-06	0.700873006674284	5.12214148784604e-06	0.998194217349593
partial	MeCaYear!MeCaYear.var	0.0415050632484362	0.0146067684032145	0.00787345812342342	1.85519096872562	Positive	0.0228177237411987	0.0121978586156427	-149.887615593311	0.998128627299993	PC6	window_link9_pos1190	5.50099503016127e-06	0.700873006674284	5.50099503016127e-06	0.998128627299993
partial	BirthYear!BirthYear.var	4.49895156160331e-07	1.58330426156128e-07	9.54501187177217e-09	16.587766289151	Boundary	2.47333278938123e-07	1.8698246300409e-08	-149.887615593311	0.998128627299993	PC6	window_link9_pos1190	5.50099503016127e-06	0.700873006674284	5.50099503016127e-06	0.998128627299993
partial	giv(ID).giv	0.557063815430287	0.196046012244248	0.0663516033758879	2.95465372756148	Positive	0.306250063290418	0.0935824388806077	-149.887615593311	0.998128627299993	PC6	window_link9_pos1190	5.50099503016127e-06	0.700873006674284	5.50099503016127e-06	0.998128627299993
partial	ide(ID)!id	0.220414182629581	0.0775697870686999	0.0526189124274837	1.4741807363579	Positive	0.12117437089012	0.0832535158183193	-149.887615593311	0.998128627299993	PC6	window_link9_pos1190	5.50099503016127e-06	0.700873006674284	5.50099503016127e-06	0.998128627299993
partial	R!variance	1	0.351927385721182	0.0212160805491548	16.587766289151	Positive	0.549757594744984	0.041561341669003	-149.887615593311	0.998128627299993	PC6	window_link9_pos1190	5.50099503016127e-06	0.700873006674284	5.50099503016127e-06	0.998128627299993
full	MeCaYear!MeCaYear.var	0.0415053117543409	0.0146067602325752	0.00787351358207681	1.85517686358297	Positive	0.0228176745521672	0.0121979350178023	-149.887612842814	0.998128627299993	PC6	window_link9_pos1190	5.50099503016127e-06	0.700873006674284	5.50099503016127e-06	0.998128627299993
full	BirthYear!BirthYear.var	3.79360911015329e-07	1.33506619625202e-07	8.04846614378406e-09	16.5878339102303	Boundary	2.08554843693136e-07	1.5768298857459e-08	-149.887612842814	0.998128627299993	PC6	window_link9_pos1190	5.50099503016127e-06	0.700873006674284	5.50099503016127e-06	0.998128627299993
full	giv(ID).giv	0.557114417059293	0.196062536772655	0.0663624044157539	2.95442183716465	Positive	0.30627538788333	0.0935931137251839	-149.887612842814	0.998128627299993	PC6	window_link9_pos1190	5.50099503016127e-06	0.700873006674284	5.50099503016127e-06	0.998128627299993
full	giv(ID2).giv	1.50756605024513e-07	5.30550305489466e-08	3.19843029753425e-09	16.5878339102303	Boundary	8.28789136773366e-08	6.26626290094073e-09	-149.887612842814	0.998128627299993	PC6	window_link9_pos1190	5.50099503016127e-06	0.700873006674284	5.50099503016127e-06	0.998128627299993
full	ide(ID)!id	0.220378064471563	0.0775565683570238	0.0526167180978458	1.47399098919092	Positive	0.121153528090841	0.0832517316902552	-149.887612842814	0.998128627299993	PC6	window_link9_pos1190	5.50099503016127e-06	0.700873006674284	5.50099503016127e-06	0.998128627299993
full	R!variance	1	0.351925081758903	0.0212158551661081	16.5878339102303	Positive	0.549753118039904	0.0415654285921457	-149.887612842814	0.998128627299993	PC6	window_link9_pos1190	5.50099503016127e-06	0.700873006674284	5.50099503016127e-06	0.998128627299993
partial	MeCaYear!MeCaYear.var	0.0415159001037204	0.01461078268321	0.00787466045667231	1.85541748289987	Positive	0.0228253547102344	0.012200383745074	-149.903814463927	0.281312475116044	PC6	window_link9_pos120	1.16073830492053	0.700873006674284	1.16073830492053	0.281312475116044
partial	BirthYear!BirthYear.var	4.4976024971521e-07	1.58285120922774e-07	9.54242720120595e-09	16.5875114984132	Boundary	2.47277240976724e-07	1.86919111423896e-08	-149.903814463927	0.281312475116044	PC6	window_link9_pos120	1.16073830492053	0.700873006674284	1.16073830492053	0.281312475116044
partial	giv(ID).giv	0.556155004101203	0.195728862503315	0.0663324286510413	2.95072661266478	Positive	0.305772853551698	0.0935858325676093	-149.903814463927	0.281312475116044	PC6	window_link9_pos120	1.16073830492053	0.700873006674284	1.16073830492053	0.281312475116044
partial	ide(ID)!id	0.221178807653809	0.0778399476992604	0.0526330127194265	1.4789187180716	Positive	0.121603644061001	0.0832794510458676	-149.903814463927	0.281312475116044	PC6	window_link9_pos120	1.16073830492053	0.700873006674284	1.16073830492053	0.281312475116044
partial	R!variance	1	0.351932215047909	0.0212166975788729	16.5875114984132	Positive	0.549797900399826	0.0415597224392895	-149.903814463927	0.281312475116044	PC6	window_link9_pos120	1.16073830492053	0.700873006674284	1.16073830492053	0.281312475116044
full	MeCaYear!MeCaYear.var	0.0411339995442738	0.0144657110223428	0.00782202305689778	1.84935673509506	Positive	0.0224798484196932	0.0120597343662553	-149.323445311467	0.281312475116044	PC6	window_link9_pos120	1.16073830492053	0.700873006674284	1.16073830492053	0.281312475116044
full	BirthYear!BirthYear.var	4.82199445142661e-07	1.69576455142903e-07	1.02148560477136e-08	16.6009637679485	Boundary	2.63523376159909e-07	2.02284066340208e-08	-149.323445311467	0.281312475116044	PC6	window_link9_pos120	1.16073830492053	0.700873006674284	1.16073830492053	0.281312475116044
full	giv(ID).giv	0.525104902321187	0.184665139727489	0.0656022984201928	2.81491874788717	Positive	0.286971331244189	0.0932802741801569	-149.323445311467	0.281312475116044	PC6	window_link9_pos120	1.16073830492053	0.700873006674284	1.16073830492053	0.281312475116044
full	giv(ID2).giv	0.0620355407596051	0.0218162156776738	0.0242039918128714	0.901347837428708	Positive	0.0339026004852416	0.0370624884353973	-149.323445311467	0.281312475116044	PC6	window_link9_pos120	1.16073830492053	0.700873006674284	1.16073830492053	0.281312475116044
full	ide(ID)!id	0.20154166362894	0.0708767320785441	0.0529043668116088	1.33971421170079	Positive	0.110143095707358	0.0834070344528784	-149.323445311467	0.281312475116044	PC6	window_link9_pos120	1.16073830492053	0.700873006674284	1.16073830492053	0.281312475116044
full	R!variance	1	0.351672854150078	0.0211838817954084	16.6009637679485	Positive	0.546502860620142	0.0419502901502431	-149.323445311467	0.281312475116044	PC6	window_link9_pos120	1.16073830492053	0.700873006674284	1.16073830492053	0.281312475116044
partial	MeCaYear!MeCaYear.var	0.0414678238081189	0.014594526780302	0.00787090901763751	1.85423649893525	Positive	0.0228047648298639	0.0121973065374506	-149.934133774781	0.142049589967532	PC6	window_link9_pos1200	2.15561463877054	0.700873006674284	2.15561463877054	0.142049589967532
partial	BirthYear!BirthYear.var	4.50619319475479e-07	1.58594667427875e-07	9.56147113551251e-09	16.5868479003021	Boundary	2.47813043095346e-07	1.87242507416383e-08	-149.934133774781	0.142049589967532	PC6	window_link9_pos1200	2.15561463877054	0.700873006674284	2.15561463877054	0.142049589967532
partial	giv(ID).giv	0.553828653239907	0.194919008743012	0.0662494743558275	2.94219706100758	Positive	0.304571859174909	0.0935527135752936	-149.934133774781	0.142049589967532	PC6	window_link9_pos1200	2.15561463877054	0.700873006674284	2.15561463877054	0.142049589967532
partial	ide(ID)!id	0.223087261667283	0.0785151646687074	0.0526509791830251	1.49123845153522	Positive	0.122684338642932	0.0833186265734471	-149.934133774781	0.142049589967532	PC6	window_link9_pos1200	2.15561463877054	0.700873006674284	2.15561463877054	0.142049589967532
partial	R!variance	1	0.351948220090696	0.0212185113293457	16.5868479003021	Positive	0.549938789539252	0.0415522591517677	-149.934133774781	0.142049589967532	PC6	window_link9_pos1200	2.15561463877054	0.700873006674284	2.15561463877054	0.142049589967532
full	MeCaYear!MeCaYear.var	0.0434344824062871	0.0152684076625595	0.00803753655734487	1.8996377252688	Positive	0.0237590202496292	0.0123949463567113	-148.856326455396	0.142049589967532	PC6	window_link9_pos1200	2.15561463877054	0.700873006674284	2.15561463877054	0.142049589967532
full	BirthYear!BirthYear.var	3.7814599680109e-07	1.32928652887279e-07	8.00640451095587e-09	16.6027900170895	Boundary	2.06848980293428e-07	1.58660956037061e-08	-148.856326455396	0.142049589967532	PC6	window_link9_pos1200	2.15561463877054	0.700873006674284	2.15561463877054	0.142049589967532
full	giv(ID).giv	0.540070608012886	0.189849579248434	0.0654654588181885	2.89999616096309	Positive	0.295423078649382	0.0926372209824499	-148.856326455396	0.142049589967532	PC6	window_link9_pos1200	2.15561463877054	0.700873006674284	2.15561463877054	0.142049589967532
full	giv(ID2).giv	0.0438826233452769	0.01542594145064	0.0185519934312209	0.831497785282733	Positive	0.0240041570408209	0.0284985885901558	-148.856326455396	0.142049589967532	PC6	window_link9_pos1200	2.15561463877054	0.700873006674284	2.15561463877054	0.142049589967532
full	ide(ID)!id	0.200737897710899	0.0705648573616137	0.052010921281199	1.35673154067205	Positive	0.109805286315347	0.0820611262792901	-148.856326455396	0.142049589967532	PC6	window_link9_pos1200	2.15561463877054	0.700873006674284	2.15561463877054	0.142049589967532
full	R!variance	1	0.351527330744694	0.0211727866450676	16.6027900170895	Positive	0.54700825089584	0.0419575924059085	-148.856326455396	0.142049589967532	PC6	window_link9_pos1200	2.15561463877054	0.700873006674284	2.15561463877054	0.142049589967532
partial	MeCaYear!MeCaYear.var	0.0414704813214693	0.0145952641273197	0.0078709351227981	1.85432402879864	Positive	0.0228039186696951	0.0121963178123225	-149.934406708871	0.0784845767712479	PC6	window_link9_pos1210	3.09600705151775	0.700873006674284	3.09600705151775	0.0784845767712479
partial	BirthYear!BirthYear.var	4.51248237270955e-07	1.58813859885137e-07	9.57454801632699e-09	16.5870868906104	Boundary	2.48133799624913e-07	1.87509929123542e-08	-149.934406708871	0.0784845767712479	PC6	window_link9_pos1210	3.09600705151775	0.700873006674284	3.09600705151775	0.0784845767712479
partial	giv(ID).giv	0.554450020105989	0.195135051028579	0.0662862932876766	2.94382203846744	Positive	0.304882720480077	0.0935813550761226	-149.934406708871	0.0784845767712479	PC6	window_link9_pos1210	3.09600705151775	0.700873006674284	3.09600705151775	0.0784845767712479
partial	ide(ID)!id	0.222647247033804	0.0783592394910703	0.0526582417770048	1.48807170248683	Positive	0.122429968295591	0.0833253194671118	-149.934406708871	0.0784845767712479	PC6	window_link9_pos1210	3.09600705151775	0.700873006674284	3.09600705151775	0.0784845767712479
partial	R!variance	1	0.351943446573014	0.0212179178233064	16.5870868906104	Positive	0.549883144420837	0.0415536092190761	-149.934406708871	0.0784845767712479	PC6	window_link9_pos1210	3.09600705151775	0.700873006674284	3.09600705151775	0.0784845767712479
full	MeCaYear!MeCaYear.var	0.0437944036967514	0.0154105115224623	0.00807046139535468	1.9094957236686	Positive	0.0239541313036276	0.0124351729969496	-148.386403183112	0.0784845767712479	PC6	window_link9_pos1210	3.09600705151775	0.700873006674284	3.09600705151775	0.0784845767712479
full	BirthYear!BirthYear.var	3.04815544581358e-07	1.07259445625128e-07	6.46459177458945e-09	16.5918358598815	Boundary	1.66724306348535e-07	1.30102416432395e-08	-148.386403183112	0.0784845767712479	PC6	window_link9_pos1210	3.09600705151775	0.700873006674284	3.09600705151775	0.0784845767712479
full	giv(ID).giv	0.498086710954697	0.175268307144962	0.0643919522570641	2.72189770618011	Positive	0.27243742276792	0.0924071628084141	-148.386403183112	0.0784845767712479	PC6	window_link9_pos1210	3.09600705151775	0.700873006674284	3.09600705151775	0.0784845767712479
full	giv(ID2).giv	0.0740221140831284	0.0260471326403671	0.0256790209248973	1.01433511489968	Positive	0.0404877173895826	0.038972766644369	-148.386403183112	0.0784845767712479	PC6	window_link9_pos1210	3.09600705151775	0.700873006674284	3.09600705151775	0.0784845767712479
full	ide(ID)!id	0.212357451648669	0.0747250031801503	0.0521280443274115	1.43348948045719	Positive	0.116152701046442	0.0822120762851019	-148.386403183112	0.0784845767712479	PC6	window_link9_pos1210	3.09600705151775	0.700873006674284	3.09600705151775	0.0784845767712479
full	R!variance	1	0.351883122537078	0.0212082089956012	16.5918358598815	Positive	0.546967860768121	0.0426823430580226	-148.386403183112	0.0784845767712479	PC6	window_link9_pos1210	3.09600705151775	0.700873006674284	3.09600705151775	0.0784845767712479
partial	MeCaYear!MeCaYear.var	0.0414880975957468	0.0146010338993094	0.00787203441249527	1.85479802732229	Positive	0.0228096974116093	0.0121962528893933	-149.906569121084	0.351904158191959	PC6	window_link9_pos1220	0.866578899551086	0.700873006674284	0.866578899551086	0.351904158191959
partial	BirthYear!BirthYear.var	4.50564121737835e-07	1.58568418330686e-07	9.55939436262799e-09	16.5877054879755	Boundary	2.47715173192735e-07	1.87248149617849e-08	-149.906569121084	0.351904158191959	PC6	window_link9_pos1220	0.866578899551086	0.700873006674284	0.866578899551086	0.351904158191959
partial	giv(ID).giv	0.55628909476486	0.195776533540322	0.0663443340920331	2.95091564667361	Positive	0.305841594584595	0.0935994914699813	-149.906569121084	0.351904158191959	PC6	window_link9_pos1220	0.866578899551086	0.700873006674284	0.866578899551086	0.351904158191959
partial	ide(ID)!id	0.221102145223223	0.0778131585851569	0.0526401742497259	1.47820860576962	Positive	0.12155951518289	0.0832894860447443	-149.906569121084	0.351904158191959	PC6	window_link9_pos1220	0.866578899551086	0.700873006674284	0.866578899551086	0.351904158191959
partial	R!variance	1	0.35193307829102	0.0212165014954081	16.5877054879755	Positive	0.549788945105732	0.0415586018912535	-149.906569121084	0.351904158191959	PC6	window_link9_pos1220	0.866578899551086	0.700873006674284	0.866578899551086	0.351904158191959
full	MeCaYear!MeCaYear.var	0.0424234109456456	0.0149238254079561	0.00794989678802057	1.87723511460479	Positive	0.0233056950246488	0.0123076978128203	-149.473279671308	0.351904158191959	PC6	window_link9_pos1220	0.866578899551086	0.700873006674284	0.866578899551086	0.351904158191959
full	BirthYear!BirthYear.var	3.42177198558306e-07	1.20372045906691e-07	7.25728365321929e-09	16.5863774462357	Boundary	1.8797822372666e-07	1.42720418063451e-08	-149.473279671308	0.351904158191959	PC6	window_link9_pos1220	0.866578899551086	0.700873006674284	0.866578899551086	0.351904158191959
full	giv(ID).giv	0.524819069098003	0.184622310733563	0.0657738362779004	2.8069262974645	Positive	0.288314232516317	0.0938436717257707	-149.473279671308	0.351904158191959	PC6	window_link9_pos1220	0.866578899551086	0.700873006674284	0.866578899551086	0.351904158191959
full	giv(ID2).giv	0.035210211078233	0.0123863459112725	0.0175623330779552	0.705279068349994	Positive	0.0193430566484668	0.0272271638876821	-149.473279671308	0.351904158191959	PC6	window_link9_pos1220	0.866578899551086	0.700873006674284	0.866578899551086	0.351904158191959
full	ide(ID)!id	0.217849296272182	0.0766356309014762	0.0527575095873914	1.45260137373489	Positive	0.119677535282555	0.083474192482928	-149.473279671308	0.351904158191959	PC6	window_link9_pos1220	0.866578899551086	0.700873006674284	0.866578899551086	0.351904158191959
full	R!variance	1	0.351782779255469	0.0212091386679077	16.5863774462357	Positive	0.549359292549788	0.0417095056785707	-149.473279671308	0.351904158191959	PC6	window_link9_pos1220	0.866578899551086	0.700873006674284	0.866578899551086	0.351904158191959
partial	MeCaYear!MeCaYear.var	0.0414805124894832	0.0145985465283437	0.00787144867293533	1.85462004961531	Positive	0.0228063154616333	0.0121956471922596	-149.90819773322	0.380229994200275	PC6	window_link9_pos1230	0.769958166379638	0.700873006674284	0.769958166379638	0.380229994200275
partial	BirthYear!BirthYear.var	4.49687348877091e-07	1.58261826862774e-07	9.54095219958028e-09	16.5876343945771	Boundary	2.47241678612256e-07	1.86885612890333e-08	-149.90819773322	0.380229994200275	PC6	window_link9_pos1230	0.769958166379638	0.700873006674284	0.769958166379638	0.380229994200275
partial	giv(ID).giv	0.556098464918561	0.195711885587536	0.066344760753267	2.94992224503423	Positive	0.305747355987421	0.0936075855162786	-149.90819773322	0.380229994200275	PC6	window_link9_pos1230	0.769958166379638	0.700873006674284	0.769958166379638	0.380229994200275
partial	ide(ID)!id	0.221237494878054	0.0778617637284574	0.0526465515330352	1.47895277964408	Positive	0.121638133121176	0.0833013322449094	-149.90819773322	0.380229994200275	PC6	window_link9_pos1230	0.769958166379638	0.700873006674284	0.769958166379638	0.380229994200275
partial	R!variance	1	0.351937467793941	0.0212168570528054	16.5876343945771	Positive	0.549807948188091	0.0415590105785727	-149.90819773322	0.380229994200275	PC6	window_link9_pos1230	0.769958166379638	0.700873006674284	0.769958166379638	0.380229994200275
full	MeCaYear!MeCaYear.var	0.042497888340543	0.0149448084311454	0.00795477506992718	1.87872168600264	Positive	0.0233298486909834	0.0123103181197684	-149.52321865003	0.380229994200275	PC6	window_link9_pos1230	0.769958166379638	0.700873006674284	0.769958166379638	0.380229994200275
full	BirthYear!BirthYear.var	4.28059096478637e-07	1.50531272114512e-07	9.0742455897719e-09	16.5888470424675	Boundary	2.34989415747476e-07	1.78334492939297e-08	-149.52321865003	0.380229994200275	PC6	window_link9_pos1230	0.769958166379638	0.700873006674284	0.769958166379638	0.380229994200275
full	giv(ID).giv	0.531693103307249	0.186975209436641	0.0657808364191102	2.84239635150523	Positive	0.29188084713291	0.0936313506264897	-149.52321865003	0.380229994200275	PC6	window_link9_pos1230	0.769958166379638	0.700873006674284	0.769958166379638	0.380229994200275
full	giv(ID2).giv	0.0308163769139356	0.0108368878432338	0.0167843745206861	0.645653362291087	Positive	0.0169171090301105	0.0260407178590298	-149.52321865003	0.380229994200275	PC6	window_link9_pos1230	0.769958166379638	0.700873006674284	0.769958166379638	0.380229994200275
full	ide(ID)!id	0.216602317677422	0.0761703762194458	0.0525720633426496	1.44887553153448	Positive	0.118907067970945	0.0831416405001905	-149.52321865003	0.380229994200275	PC6	window_link9_pos1230	0.769958166379638	0.700873006674284	0.769958166379638	0.380229994200275
full	R!variance	1	0.351660023937896	0.0211985813744405	16.5888470424675	Positive	0.548964892185636	0.041661185197637	-149.52321865003	0.380229994200275	PC6	window_link9_pos1230	0.769958166379638	0.700873006674284	0.769958166379638	0.380229994200275
partial	MeCaYear!MeCaYear.var	0.041491700359071	0.0146025868188078	0.00787221863757399	1.85495188727481	Positive	0.02281002013011	0.0121954611170775	-149.888530867085	0.998712901507266	PC6	window_link9_pos1240	2.60221884218457e-06	0.700873006674284	2.60221884218457e-06	0.998712901507266
partial	BirthYear!BirthYear.var	4.49584955605237e-07	1.58226905377235e-07	9.53868479256078e-09	16.5879163446764	Boundary	2.47158872709541e-07	1.86869861990437e-08	-149.888530867085	0.998712901507266	PC6	window_link9_pos1240	2.60221884218457e-06	0.700873006674284	2.60221884218457e-06	0.998712901507266
partial	giv(ID).giv	0.557648068692395	0.196258631652846	0.0663972339057012	2.95582541784161	Positive	0.306566459371666	0.0936283987371927	-149.888530867085	0.998712901507266	PC6	window_link9_pos1240	2.60221884218457e-06	0.700873006674284	2.60221884218457e-06	0.998712901507266
partial	ide(ID)!id	0.219871782335055	0.0773816633873314	0.0526350249644076	1.47015534693216	Positive	0.120874289019329	0.0832771535776335	-149.888530867085	0.998712901507266	PC6	window_link9_pos1240	2.60221884218457e-06	0.700873006674284	2.60221884218457e-06	0.998712901507266
partial	R!variance	1	0.351939946843257	0.0212166458722349	16.5879163446764	Positive	0.549748984320022	0.0415649722395338	-149.888530867085	0.998712901507266	PC6	window_link9_pos1240	2.60221884218457e-06	0.700873006674284	2.60221884218457e-06	0.998712901507266
full	MeCaYear!MeCaYear.var	0.0414919412857267	0.0146025762340348	0.00787226912492604	1.85493864631718	Positive	0.0228099692889733	0.0121955308921657	-149.888529565976	0.998712901507266	PC6	window_link9_pos1240	2.60221884218457e-06	0.700873006674284	2.60221884218457e-06	0.998712901507266
full	BirthYear!BirthYear.var	4.46724336164677e-07	1.57219112249331e-07	9.47789197597805e-09	16.587983134626	Boundary	2.45584276676362e-07	1.85698755010654e-08	-149.888529565976	0.998712901507266	PC6	window_link9_pos1240	2.60221884218457e-06	0.700873006674284	2.60221884218457e-06	0.998712901507266
full	giv(ID).giv	0.557697777542777	0.196274844217079	0.0664078087805772	2.95559886436857	Positive	0.306591323136174	0.0936388552573501	-149.888529565976	0.998712901507266	PC6	window_link9_pos1240	2.60221884218457e-06	0.700873006674284	2.60221884218457e-06	0.998712901507266
full	giv(ID2).giv	6.7251301205416e-08	2.36682647824904e-08	1.4268319777276e-09	16.587983134626	Boundary	3.69710374497886e-08	2.79556807088489e-09	-149.888529565976	0.998712901507266	PC6	window_link9_pos1240	2.60221884218457e-06	0.700873006674284	2.60221884218457e-06	0.998712901507266
full	ide(ID)!id	0.219836384903081	0.0773687002846061	0.0526329050070627	1.46996826935971	Positive	0.120853858191571	0.0832754451639875	-149.888529565976	0.998712901507266	PC6	window_link9_pos1240	2.60221884218457e-06	0.700873006674284	2.60221884218457e-06	0.998712901507266
full	R!variance	1	0.351937648168275	0.0212164218706997	16.587983134626	Positive	0.549744566827968	0.041568981131621	-149.888529565976	0.998712901507266	PC6	window_link9_pos1240	2.60221884218457e-06	0.700873006674284	2.60221884218457e-06	0.998712901507266
partial	MeCaYear!MeCaYear.var	0.0414828102396714	0.0145994277607446	0.00787144430666588	1.85473303144395	Positive	0.0228054235824693	0.0121945052298884	-149.892091409655	0.917720857176192	PC6	window_link9_pos1250	0.0106719361069736	0.700873006674284	0.0106719361069736	0.917720857176192
partial	BirthYear!BirthYear.var	4.49548529619582e-07	1.58213757583219e-07	9.53793528105893e-09	16.5878413850648	Boundary	2.47141998809096e-07	1.86849401389884e-08	-149.892091409655	0.917720857176192	PC6	window_link9_pos1250	0.0106719361069736	0.700873006674284	0.0106719361069736	0.917720857176192
partial	giv(ID).giv	0.557372842370011	0.196161361801855	0.0663842919201297	2.95493641836033	Positive	0.306419061056209	0.0936184405684938	-149.892091409655	0.917720857176192	PC6	window_link9_pos1250	0.0106719361069736	0.700873006674284	0.0106719361069736	0.917720857176192
partial	ide(ID)!id	0.220132705028842	0.0774733318759684	0.052633292346221	1.47194538708219	Positive	0.121019274092875	0.0832749487612309	-149.892091409655	0.917720857176192	PC6	window_link9_pos1250	0.0106719361069736	0.700873006674284	0.0106719361069736	0.917720857176192
partial	R!variance	1	0.351939217145483	0.0212166977592611	16.5878413850648	Positive	0.549755994126448	0.041563788796729	-149.892091409655	0.917720857176192	PC6	window_link9_pos1250	0.0106719361069736	0.700873006674284	0.0106719361069736	0.917720857176192
full	MeCaYear!MeCaYear.var	0.0416190348610802	0.0146445856075728	0.0078865663816314	1.85690259853534	Positive	0.0228812414017127	0.0122204653469745	-149.886755441601	0.917720857176192	PC6	window_link9_pos1250	0.0106719361069736	0.700873006674284	0.0106719361069736	0.917720857176192
full	BirthYear!BirthYear.var	4.8023159801387e-07	1.68980197932276e-07	1.01879267579468e-08	16.5863184872691	Boundary	2.6402090196381e-07	1.99541817991869e-08	-149.886755441601	0.917720857176192	PC6	window_link9_pos1250	0.0106719361069736	0.700873006674284	0.0106719361069736	0.917720857176192
full	giv(ID).giv	0.553159228947863	0.194641411315412	0.0669694994360736	2.90641878697643	Positive	0.3041149294641	0.0947693922314491	-149.886755441601	0.917720857176192	PC6	window_link9_pos1250	0.0106719361069736	0.700873006674284	0.0106719361069736	0.917720857176192
full	giv(ID2).giv	0.00262091327572635	0.000922226787923223	0.00981729824694764	0.0939389600606214	Positive	0.00144092119279125	0.0153389600269877	-149.886755441601	0.917720857176192	PC6	window_link9_pos1250	0.0106719361069736	0.700873006674284	0.0106719361069736	0.917720857176192
full	ide(ID)!id	0.221515415096057	0.0779451390595521	0.0526722029531643	1.47981543754417	Positive	0.121784363907807	0.0833491873974009	-149.886755441601	0.917720857176192	PC6	window_link9_pos1250	0.0106719361069736	0.700873006674284	0.0106719361069736	0.917720857176192
full	R!variance	1	0.351872302095781	0.0212146114501456	16.5863184872691	Positive	0.549778280012687	0.0415511638170269	-149.886755441601	0.917720857176192	PC6	window_link9_pos1250	0.0106719361069736	0.700873006674284	0.0106719361069736	0.917720857176192
partial	MeCaYear!MeCaYear.var	0.0414855069916429	0.014600095182806	0.0078716032968099	1.85478035824327	Positive	0.0228065742607833	0.0121947886489275	-149.890708357301	1	PC6	window_link9_pos1260	0	0.700873006674284	0	1
partial	BirthYear!BirthYear.var	4.49033961335814e-07	1.58029612055506e-07	9.52683020093699e-09	16.5878480798328	Boundary	2.46855519612715e-07	1.86631855533272e-08	-149.890708357301	1	PC6	window_link9_pos1260	0	0.700873006674284	0	1
partial	giv(ID).giv	0.557244170407727	0.196112293617515	0.0663738118767995	2.95466371558607	Positive	0.306343865011763	0.0936065516989016	-149.890708357301	1	PC6	window_link9_pos1260	0	0.700873006674284	0	1
partial	ide(ID)!id	0.220285150358092	0.0775254877139322	0.0526276885911459	1.47309315284987	Positive	0.121101319581359	0.0832662121524184	-149.890708357301	1	PC6	window_link9_pos1260	0	0.700873006674284	0	1
partial	R!variance	1	0.351932427528175	0.0212162798835883	16.5878480798328	Positive	0.549747994290575	0.0415629710897742	-149.890708357301	1	PC6	window_link9_pos1260	0	0.700873006674284	0	1
full	MeCaYear!MeCaYear.var	0.0414857479008387	0.014600085405878	0.00787165296635376	1.85476741267482	Positive	0.022806524856108	0.012194857197286	-149.890710342371	1	PC6	window_link9_pos1260	0	0.700873006674284	0	1
full	BirthYear!BirthYear.var	5.31179124501673e-07	1.8693794799315e-07	1.12695271279308e-08	16.5879141042074	Boundary	2.92012329992205e-07	2.20794886050225e-08	-149.890710342371	1	PC6	window_link9_pos1260	0	0.700873006674284	0	1
full	giv(ID).giv	0.557293171715283	0.196128268498476	0.0663842846434995	2.95443823115267	Positive	0.30636836060528	0.0936169196911237	-149.890710342371	1	PC6	window_link9_pos1260	0	0.700873006674284	0	1
full	giv(ID2).giv	1.41646905152477e-07	4.98498163187906e-08	3.00518895899917e-09	16.5879141042074	Boundary	7.786948112572e-08	5.88782782302462e-09	-149.890710342371	1	PC6	window_link9_pos1260	0	0.700873006674284	0	1
full	ide(ID)!id	0.22025018796422	0.0775126812857408	0.0526256005150194	1.4729082523936	Positive	0.121081133655226	0.083264540208331	-149.890710342371	1	PC6	window_link9_pos1260	0	0.700873006674284	0	1
full	R!variance	1	0.351930148174642	0.0212160580265712	16.5879141042074	Positive	0.549743611001575	0.0415669358725955	-149.890710342371	1	PC6	window_link9_pos1260	0	0.700873006674284	0	1
partial	MeCaYear!MeCaYear.var	0.0415058227467292	0.0146068349893815	0.00787334049492852	1.85522714263282	Positive	0.0228175235857081	0.0121975592185739	-149.892804437149	0.923889220993318	PC6	window_link9_pos1270	0.00912709750377871	0.700873006674284	0.00912709750377871	0.923889220993318
partial	BirthYear!BirthYear.var	4.4911755133049e-07	1.58054594006006e-07	9.5282827878759e-09	16.587941135324	Boundary	2.46899100947143e-07	1.86653859715886e-08	-149.892804437149	0.923889220993318	PC6	window_link9_pos1270	0.00912709750377871	0.700873006674284	0.00912709750377871	0.923889220993318
partial	giv(ID).giv	0.556999538579681	0.196020698079914	0.0663587136406987	2.95395566498281	Positive	0.30620643725878	0.093594304789193	-149.892804437149	0.923889220993318	PC6	window_link9_pos1270	0.00912709750377871	0.700873006674284	0.00912709750377871	0.923889220993318
partial	ide(ID)!id	0.220526942642646	0.0776084040436898	0.0526263968318496	1.47470487655961	Positive	0.121233079650956	0.0832646260592271	-149.892804437149	0.923889220993318	PC6	window_link9_pos1270	0.00912709750377871	0.700873006674284	0.00912709750377871	0.923889220993318
partial	R!variance	1	0.3519225502049	0.0212155654118811	16.587941135324	Positive	0.549742712605455	0.0415601347938713	-149.892804437149	0.923889220993318	PC6	window_link9_pos1270	0.00912709750377871	0.700873006674284	0.00912709750377871	0.923889220993318
full	MeCaYear!MeCaYear.var	0.041529093811979	0.0146166229076378	0.00787618612013087	1.85579958176445	Positive	0.0228361914874323	0.0122034082953904	-149.888240888398	0.923889220993318	PC6	window_link9_pos1270	0.00912709750377871	0.700873006674284	0.00912709750377871	0.923889220993318
full	BirthYear!BirthYear.var	5.18605519656467e-07	1.82528936291204e-07	1.10048243096427e-08	16.5862653646608	Boundary	2.85172968303449e-07	2.15584937062419e-08	-149.888240888398	0.923889220993318	PC6	window_link9_pos1270	0.00912709750377871	0.700873006674284	0.00912709750377871	0.923889220993318
full	giv(ID).giv	0.552956003906217	0.194618968335884	0.0668655749990158	2.91060038500751	Positive	0.30406175599443	0.0946461213908466	-149.888240888398	0.923889220993318	PC6	window_link9_pos1270	0.00912709750377871	0.700873006674284	0.00912709750377871	0.923889220993318
full	giv(ID2).giv	0.00415602516160625	0.00146275892406616	0.0133015529274036	0.109969033845109	Positive	0.00228533246708242	0.0207782050348692	-149.888240888398	0.923889220993318	PC6	window_link9_pos1270	0.00912709750377871	0.700873006674284	0.00912709750377871	0.923889220993318
full	ide(ID)!id	0.219923150057702	0.0774043798693738	0.0527762283464262	1.4666523602499	Positive	0.120932259923003	0.0835124984516519	-149.888240888398	0.923889220993318	PC6	window_link9_pos1270	0.00912709750377871	0.700873006674284	0.00912709750377871	0.923889220993318
full	R!variance	1	0.351961036612402	0.0212200292756862	16.5862653646608	Positive	0.549884174955084	0.0415701200413806	-149.888240888398	0.923889220993318	PC6	window_link9_pos1270	0.00912709750377871	0.700873006674284	0.00912709750377871	0.923889220993318
partial	MeCaYear!MeCaYear.var	0.0415089502450455	0.0146079199802768	0.00787374894435175	1.85526870154475	Positive	0.0228192365994563	0.0121981711299141	-149.90153823895	0.513998379186266	PC6	window_link9_pos1280	0.425918753471251	0.700873006674284	0.425918753471251	0.513998379186266
partial	BirthYear!BirthYear.var	4.49490889587772e-07	1.58185810727539e-07	9.53625395170756e-09	16.5878353836429	Boundary	2.47104272650878e-07	1.8680417162248e-08	-149.90153823895	0.513998379186266	PC6	window_link9_pos1280	0.425918753471251	0.700873006674284	0.425918753471251	0.513998379186266
partial	giv(ID).giv	0.556746808850975	0.195931546930418	0.0663592267833761	2.95258935987936	Positive	0.306067416356285	0.0936035147567925	-149.90153823895	0.513998379186266	PC6	window_link9_pos1280	0.425918753471251	0.700873006674284	0.425918753471251	0.513998379186266
partial	ide(ID)!id	0.220777047154632	0.0776963382421749	0.0526371676210375	1.47607369001219	Positive	0.121370539245381	0.0832813965508224	-149.90153823895	0.513998379186266	PC6	window_link9_pos1280	0.425918753471251	0.700873006674284	0.425918753471251	0.513998379186266
partial	R!variance	1	0.351922173267208	0.0212156779427793	16.5878353836429	Positive	0.549742560694605	0.0415590562455665	-149.90153823895	0.513998379186266	PC6	window_link9_pos1280	0.425918753471251	0.700873006674284	0.425918753471251	0.513998379186266
full	MeCaYear!MeCaYear.var	0.041397263465554	0.0145789767267036	0.00786337881533049	1.8540346419888	Positive	0.0228090129410651	0.0122009740486683	-149.688578862214	0.513998379186266	PC6	window_link9_pos1280	0.425918753471251	0.700873006674284	0.425918753471251	0.513998379186266
full	BirthYear!BirthYear.var	4.63032810688815e-07	1.63067410877277e-07	9.83465701639837e-09	16.5808945452167	Boundary	2.55121244425415e-07	1.92846522433326e-08	-149.688578862214	0.513998379186266	PC6	window_link9_pos1280	0.425918753471251	0.700873006674284	0.425918753471251	0.513998379186266
full	giv(ID).giv	0.521298305844119	0.183586914504512	0.0664669446881702	2.76207843411203	Positive	0.287224294766429	0.0952854106845596	-149.688578862214	0.513998379186266	PC6	window_link9_pos1280	0.425918753471251	0.700873006674284	0.425918753471251	0.513998379186266
full	giv(ID2).giv	0.0306665054215566	0.0107998991093268	0.0205083159821965	0.526610723118482	Positive	0.0168965931673128	0.0319645998778973	-149.688578862214	0.513998379186266	PC6	window_link9_pos1280	0.425918753471251	0.700873006674284	0.425918753471251	0.513998379186266
full	ide(ID)!id	0.221589453912147	0.0780377063850184	0.0530697456133089	1.47047447624184	Positive	0.122091082810129	0.0840917964179239	-149.688578862214	0.513998379186266	PC6	window_link9_pos1280	0.425918753471251	0.700873006674284	0.425918753471251	0.513998379186266
full	R!variance	1	0.352172474850531	0.0212396547056097	16.5808945452167	Positive	0.550978761193819	0.0416485652812474	-149.688578862214	0.513998379186266	PC6	window_link9_pos1280	0.425918753471251	0.700873006674284	0.425918753471251	0.513998379186266
partial	MeCaYear!MeCaYear.var	0.0414977439819775	0.0146043883235227	0.0078729093578883	1.85501796853406	Positive	0.0228129699085707	0.0121965556766983	-149.897403137996	0.669783711660083	PC6	window_link9_pos1290	0.181855227196934	0.700873006674284	0.181855227196934	0.669783711660083
partial	BirthYear!BirthYear.var	4.49673795295844e-07	1.5825464459622e-07	9.54045352462748e-09	16.5877485999701	Boundary	2.47203673655419e-07	1.86898536404688e-08	-149.897403137996	0.669783711660083	PC6	window_link9_pos1290	0.181855227196934	0.700873006674284	0.181855227196934	0.669783711660083
partial	giv(ID).giv	0.55719062888481	0.19609326998585	0.0663852636069004	2.95386745990818	Positive	0.306309978094406	0.0936248412809761	-149.897403137996	0.669783711660083	PC6	window_link9_pos1290	0.181855227196934	0.700873006674284	0.181855227196934	0.669783711660083
partial	ide(ID)!id	0.220352895757874	0.0775492580815561	0.052640719516447	1.47318005517244	Positive	0.12113680161442	0.0832859849656169	-149.897403137996	0.669783711660083	PC6	window_link9_pos1290	0.181855227196934	0.700873006674284	0.181855227196934	0.669783711660083
partial	R!variance	1	0.351932103341941	0.0212163875779124	16.5877485999701	Positive	0.54974000317893	0.0415631371807482	-149.897403137996	0.669783711660083	PC6	window_link9_pos1290	0.181855227196934	0.700873006674284	0.181855227196934	0.669783711660083
full	MeCaYear!MeCaYear.var	0.0417402804422468	0.0146884871069698	0.00789026600803704	1.86159593250824	Positive	0.0229942010158901	0.0122478572417689	-149.806475524398	0.669783711660083	PC6	window_link9_pos1290	0.181855227196934	0.700873006674284	0.181855227196934	0.669783711660083
full	BirthYear!BirthYear.var	4.27265320928991e-07	1.50355510102629e-07	9.06492324464033e-09	16.5865177282694	Boundary	2.3537514775814e-07	1.77313507568715e-08	-149.806475524398	0.669783711660083	PC6	window_link9_pos1290	0.181855227196934	0.700873006674284	0.181855227196934	0.669783711660083
full	giv(ID).giv	0.522547339051317	0.183885440421432	0.0667181612242849	2.75615270335866	Positive	0.287864825706899	0.0956984084558562	-149.806475524398	0.669783711660083	PC6	window_link9_pos1290	0.181855227196934	0.700873006674284	0.181855227196934	0.669783711660083
full	giv(ID2).giv	0.020556751226805	0.00723396134757394	0.0167796476535333	0.431115211531316	Positive	0.0113244584112659	0.0262214392164641	-149.806475524398	0.669783711660083	PC6	window_link9_pos1290	0.181855227196934	0.700873006674284	0.181855227196934	0.669783711660083
full	ide(ID)!id	0.230407682994286	0.0810809186030991	0.0527959078100996	1.53574248395799	Positive	0.126928725016753	0.0836501396786167	-149.806475524398	0.669783711660083	PC6	window_link9_pos1290	0.181855227196934	0.700873006674284	0.181855227196934	0.669783711660083
full	R!variance	1	0.351901974575692	0.021216145567187	16.5865177282694	Positive	0.550887554474044	0.0414996253810599	-149.806475524398	0.669783711660083	PC6	window_link9_pos1290	0.181855227196934	0.700873006674284	0.181855227196934	0.669783711660083
partial	MeCaYear!MeCaYear.var	0.0415121622277845	0.0146099864719298	0.00787464461869424	1.85532010387441	Positive	0.0228241645755184	0.0122003946236042	-149.916102449136	0.245532538826125	PC6	window_link9_pos130	1.34854559507141	0.700873006674284	1.34854559507141	0.245532538826125
partial	BirthYear!BirthYear.var	4.49817756164935e-07	1.58310985979067e-07	9.54400658478975e-09	16.5874766087616	Boundary	2.47318230242107e-07	1.86942326028998e-08	-149.916102449136	0.245532538826125	PC6	window_link9_pos130	1.34854559507141	0.700873006674284	1.34854559507141	0.245532538826125
partial	giv(ID).giv	0.555970528715237	0.195670894200848	0.0663473151245097	2.94919084266855	Positive	0.305683013496255	0.0936145659538954	-149.916102449136	0.245532538826125	PC6	window_link9_pos130	1.34854559507141	0.700873006674284	1.34854559507141	0.245532538826125
partial	ide(ID)!id	0.22129809394479	0.0778846965632942	0.0526535104482562	1.47919285723282	Positive	0.121673838349567	0.0833123485391066	-149.916102449136	0.245532538826125	PC6	window_link9_pos130	1.34854559507141	0.700873006674284	1.34854559507141	0.245532538826125
partial	R!variance	1	0.351944723856162	0.0212174963170868	16.5874766087616	Positive	0.54981873626043	0.0415595701741155	-149.916102449136	0.245532538826125	PC6	window_link9_pos130	1.34854559507141	0.700873006674284	1.34854559507141	0.245532538826125
full	MeCaYear!MeCaYear.var	0.041246310636544	0.0144924565252764	0.0078307225072658	1.85071767155961	Positive	0.0227030128403147	0.0121655868855398	-149.2418296516	0.245532538826125	PC6	window_link9_pos130	1.34854559507141	0.700873006674284	1.34854559507141	0.245532538826125
full	BirthYear!BirthYear.var	4.47339207933169e-07	1.5717876151762e-07	9.47356163471087e-09	16.5913061611085	Boundary	2.46226817015843e-07	1.85587192878643e-08	-149.2418296516	0.245532538826125	PC6	window_link9_pos130	1.34854559507141	0.700873006674284	1.34854559507141	0.245532538826125
full	giv(ID).giv	0.507737332897211	0.178400470483611	0.0653590351195461	2.72954565741835	Positive	0.279471472972409	0.0939745575470464	-149.2418296516	0.245532538826125	PC6	window_link9_pos130	1.34854559507141	0.700873006674284	1.34854559507141	0.245532538826125
full	giv(ID2).giv	0.0473418498439117	0.0166342077655104	0.0209660862864285	0.793386402128748	Positive	0.0260581518274826	0.0326434046307028	-149.2418296516	0.245532538826125	PC6	window_link9_pos130	1.34854559507141	0.700873006674284	1.34854559507141	0.245532538826125
full	ide(ID)!id	0.220451018652203	0.0774584866977	0.0533575131858348	1.45168847033642	Positive	0.121341817725804	0.0846109330682317	-149.2418296516	0.245532538826125	PC6	window_link9_pos130	1.34854559507141	0.700873006674284	1.34854559507141	0.245532538826125
full	R!variance	1	0.351363705059142	0.0211775794893574	16.5913061611085	Positive	0.550425298407172	0.0414869051465681	-149.2418296516	0.245532538826125	PC6	window_link9_pos130	1.34854559507141	0.700873006674284	1.34854559507141	0.245532538826125
partial	MeCaYear!MeCaYear.var	0.0415012287280479	0.0146054612243917	0.00787313894052008	1.85510014934741	Positive	0.0228140283213212	0.0121965653921068	-149.886489906369	0.99943268178257	PC6	window_link9_pos1300	5.05560819874767e-07	0.700873006674284	5.05560819874767e-07	0.99943268178257
partial	BirthYear!BirthYear.var	4.49798328456384e-07	1.58296808225006e-07	9.54292298565868e-09	16.5878744345834	Boundary	2.47262843024011e-07	1.8695657237497e-08	-149.886489906369	0.99943268178257	PC6	window_link9_pos1300	5.05560819874767e-07	0.700873006674284	5.05560819874767e-07	0.99943268178257
partial	giv(ID).giv	0.557651895214233	0.196253541928399	0.0663924236826167	2.95596291026477	Positive	0.306552035223425	0.0936185984799887	-149.886489906369	0.99943268178257	PC6	window_link9_pos1300	5.05560819874767e-07	0.700873006674284	5.05560819874767e-07	0.99943268178257
partial	ide(ID)!id	0.219956499391994	0.077408939961133	0.0526295560747144	1.4708263898567	Positive	0.120914343029951	0.0832669296629397	-149.886489906369	0.99943268178257	PC6	window_link9_pos1300	5.05560819874767e-07	0.700873006674284	5.05560819874767e-07	0.99943268178257
partial	R!variance	1	0.351928404821442	0.0212160036663721	16.5878744345834	Positive	0.54971934616246	0.0415645324909426	-149.886489906369	0.99943268178257	PC6	window_link9_pos1300	5.05560819874767e-07	0.700873006674284	5.05560819874767e-07	0.99943268178257
full	MeCaYear!MeCaYear.var	0.0415014676872438	0.0146054510351243	0.00787318952232032	1.85508693696731	Positive	0.0228139797065264	0.0121966359483353	-149.886489653588	0.99943268178257	PC6	window_link9_pos1300	5.05560819874767e-07	0.700873006674284	5.05560819874767e-07	0.99943268178257
full	BirthYear!BirthYear.var	4.36498858812917e-07	1.53615355421255e-07	9.26066493678941e-09	16.5879401176685	Boundary	2.39949974346104e-07	1.81445897638454e-08	-149.886489653588	0.99943268178257	PC6	window_link9_pos1300	5.05560819874767e-07	0.700873006674284	5.05560819874767e-07	0.99943268178257
full	giv(ID).giv	0.55770052038869	0.196269387487325	0.0664028048719085	2.95573941290477	Positive	0.30657634689815	0.0936288745925721	-149.886489653588	0.99943268178257	PC6	window_link9_pos1300	5.05560819874767e-07	0.700873006674284	5.05560819874767e-07	0.99943268178257
full	giv(ID2).giv	1.41899896826928e-07	4.99382819569994e-08	3.01051737604285e-09	16.5879401176685	Boundary	7.80045031410483e-08	5.89856161928734e-09	-149.886489653588	0.99943268178257	PC6	window_link9_pos1300	5.05560819874767e-07	0.700873006674284	5.05560819874767e-07	0.99943268178257
full	ide(ID)!id	0.219921857282531	0.0773962487856997	0.0526274863660404	1.47064308273028	Positive	0.120894345878939	0.0832652732552426	-149.886489653588	0.99943268178257	PC6	window_link9_pos1300	5.05560819874767e-07	0.700873006674284	5.05560819874767e-07	0.99943268178257
full	R!variance	1	0.351926132954896	0.0212157826986634	16.5879401176685	Positive	0.549715009561908	0.0415684701059487	-149.886489653588	0.99943268178257	PC6	window_link9_pos1300	5.05560819874767e-07	0.700873006674284	5.05560819874767e-07	0.99943268178257
partial	MeCaYear!MeCaYear.var	0.0415133500574511	0.0146094950094877	0.00787401626463981	1.85540574447314	Positive	0.0228196443840774	0.0121974888176757	-149.876235250005	1	PC6	window_link9_pos1310	0	0.700873006674284	0	1
partial	BirthYear!BirthYear.var	4.49770524121018e-07	1.58284508922239e-07	9.54210066990128e-09	16.5880149872572	Boundary	2.47236211981875e-07	1.86948603777943e-08	-149.876235250005	1	PC6	window_link9_pos1310	0	0.700873006674284	0	1
partial	giv(ID).giv	0.55816672294709	0.19643160434107	0.0663983410912093	2.95838120520569	Positive	0.306820964992015	0.0936094885643444	-149.876235250005	1	PC6	window_link9_pos1310	0	0.700873006674284	0	1
partial	ide(ID)!id	0.219513035141085	0.0772516452411809	0.0526176175450645	1.46817071630084	Positive	0.120665024447719	0.0832460816054084	-149.876235250005	1	PC6	window_link9_pos1310	0	0.700873006674284	0	1
partial	R!variance	1	0.351922814932288	0.0212154869164655	16.5880149872572	Positive	0.549694118939977	0.0415653302633147	-149.876235250005	1	PC6	window_link9_pos1310	0	0.700873006674284	0	1
full	MeCaYear!MeCaYear.var	0.0415136647809602	0.014609470221535	0.00787407735704683	1.85538820093765	Positive	0.0228195750078451	0.0121975801317895	-149.876238305204	1	PC6	window_link9_pos1310	0	0.700873006674284	0	1
full	BirthYear!BirthYear.var	4.79978968547129e-07	1.68913982539274e-07	1.01828375205137e-08	16.5881054469338	Boundary	2.63838813863834e-07	1.99530277801771e-08	-149.876238305204	1	PC6	window_link9_pos1310	0	0.700873006674284	0	1
full	giv(ID).giv	0.558231245807479	0.196452488725958	0.0664121894753132	2.95807878460299	Positive	0.306853173590905	0.0936232926415378	-149.876238305204	1	PC6	window_link9_pos1310	0	0.700873006674284	0	1
full	giv(ID2).giv	1.01192894248423e-07	3.56117577899632e-08	2.14682489835184e-09	16.5881054469338	Boundary	5.56245480312765e-08	4.20665229605172e-09	-149.876238305204	1	PC6	window_link9_pos1310	0	0.700873006674284	0	1
full	ide(ID)!id	0.219467388702555	0.0772348646347063	0.0526149957310106	1.46792494348118	Positive	0.120638651506643	0.0832441071210443	-149.876238305204	1	PC6	window_link9_pos1310	0	0.700873006674284	0	1
full	R!variance	1	0.351919549830627	0.0212151743884458	16.5881054469338	Positive	0.549688280431245	0.0415706293143925	-149.876238305204	1	PC6	window_link9_pos1310	0	0.700873006674284	0	1
partial	MeCaYear!MeCaYear.var	0.0415165909304386	0.0146104094779553	0.00787421505393723	1.85547503819442	Positive	0.0228212056302636	0.0121978435498992	-149.877098961245	1	PC6	window_link9_pos1320	0	0.700873006674284	0	1
partial	BirthYear!BirthYear.var	4.49782056707569e-07	1.58286118321831e-07	9.54214163861129e-09	16.5881124297446	Boundary	2.47240165314264e-07	1.86948052542612e-08	-149.877098961245	1	PC6	window_link9_pos1320	0	0.700873006674284	0	1
partial	giv(ID).giv	0.558014521044573	0.196375002484342	0.0663918206294194	2.95781921059903	Positive	0.306734340272979	0.0936046767863129	-149.877098961245	1	PC6	window_link9_pos1320	0	0.700873006674284	0	1
