## Supplementary Table 7 for "Genomic analysis reveals a polygenic architecture of antler morphology in wild red deer (*Cervus elaphus*)": Tbl_S7_antler_reg_h2_qced_results_PCs_all.txt (part 58 of 105)

model	model_variable	gamma	component	std.error	z.ratio	constraint	Effect	SE	loglik	p_value	Trait	window_name	chisq	lambda	chisq_corr	p_corrected
partial	ide(ID)!id	0.219679552811864	0.0773090503960973	0.0526160685939999	1.4693049568685	Positive	0.120755392847255	0.083243986051659	-149.877098961245	1	PC6	window_link9_pos1320	0	0.700873006674284	0	1
partial	R!variance	1	0.351917369671203	0.0212150340288368	16.5881124297446	Positive	0.549688814009337	0.0415641419560137	-149.877098961245	1	PC6	window_link9_pos1320	0	0.700873006674284	0	1
full	MeCaYear!MeCaYear.var	0.0415166186655988	0.0146104505070476	0.0078742488901327	1.8554722756295	Positive	0.0228212157978251	0.0121978666832121	-149.877101288349	1	PC6	window_link9_pos1320	0	0.700873006674284	0	1
full	BirthYear!BirthYear.var	4.69465469913343e-07	1.6521340690542e-07	9.95975165794278e-09	16.5881050632086	Boundary	2.58059859951874e-07	1.95129349784097e-08	-149.877101288349	1	PC6	window_link9_pos1320	0	0.700873006674284	0	1
full	giv(ID).giv	0.558018622151173	0.196376866011639	0.0663922668983084	2.95782739746521	Positive	0.30673652635081	0.0936046828515201	-149.877101288349	1	PC6	window_link9_pos1320	0	0.700873006674284	0	1
full	giv(ID2).giv	5.1567664982643e-08	1.81475958594195e-08	1.0940125945832e-09	16.5881050632086	Boundary	2.83461622979905e-08	2.14336635659374e-09	-149.877101288349	1	PC6	window_link9_pos1320	0	0.700873006674284	0	1
full	ide(ID)!id	0.219675757527398	0.0773078802203064	0.0526154027756735	1.46930130992078	Positive	0.120753279751983	0.0832429180148691	-149.877101288349	1	PC6	window_link9_pos1320	0	0.700873006674284	0	1
full	R!variance	1	0.351918122830028	0.0212150888536727	16.5881050632086	Positive	0.54968869169336	0.0415641537640916	-149.877101288349	1	PC6	window_link9_pos1320	0	0.700873006674284	0	1
partial	MeCaYear!MeCaYear.var	0.0415339933230186	0.0146162972439166	0.0078758487781424	1.85583772056173	Positive	0.0228317682838338	0.0122009453713301	-149.893198957721	0.927825838512791	PC6	window_link9_pos1330	0.00820484714745362	0.700873006674284	0.00820484714745362	0.927825838512791
partial	BirthYear!BirthYear.var	4.49705542704572e-07	1.5825663170134e-07	9.54047089518168e-09	16.5879266799363	Boundary	2.47208898675681e-07	1.86898369119718e-08	-149.893198957721	0.927825838512791	PC6	window_link9_pos1330	0.00820484714745362	0.700873006674284	0.00820484714745362	0.927825838512791
partial	giv(ID).giv	0.556975683834291	0.196006246961184	0.0663615525983648	2.95361153087327	Positive	0.306176669653063	0.0935963978158153	-149.893198957721	0.927825838512791	PC6	window_link9_pos1330	0.00820484714745362	0.700873006674284	0.00820484714745362	0.927825838512791
partial	ide(ID)!id	0.220621567480203	0.0776393058002037	0.0526275815748372	1.47525885622921	Positive	0.121278502357069	0.083265220852408	-149.893198957721	0.927825838512791	PC6	window_link9_pos1330	0.00820484714745362	0.700873006674284	0.00820484714745362	0.927825838512791
partial	R!variance	1	0.351911677026637	0.0212149284124994	16.5879266799363	Positive	0.549712812497135	0.0415601657910848	-149.893198957721	0.927825838512791	PC6	window_link9_pos1330	0.00820484714745362	0.700873006674284	0.00820484714745362	0.927825838512791
full	MeCaYear!MeCaYear.var	0.0414027357645479	0.014573417293244	0.00786798366864648	1.85224295156056	Positive	0.0227704473549722	0.0121919652314601	-149.889096534147	0.927825838512791	PC6	window_link9_pos1330	0.00820484714745362	0.700873006674284	0.00820484714745362	0.927825838512791
full	BirthYear!BirthYear.var	4.82765589567403e-07	1.6992945663289e-07	1.0246561092341e-08	16.5840475747427	Boundary	2.65508745715531e-07	2.00776714075989e-08	-149.889096534147	0.927825838512791	PC6	window_link9_pos1330	0.00820484714745362	0.700873006674284	0.00820484714745362	0.927825838512791
full	giv(ID).giv	0.554478553175595	0.195171821049116	0.0666948688641295	2.92633937772213	Positive	0.304949044342068	0.0942390692893474	-149.889096534147	0.927825838512791	PC6	window_link9_pos1330	0.00820484714745362	0.700873006674284	0.00820484714745362	0.927825838512791
full	giv(ID2).giv	0.00254879467106981	0.000897154442825566	0.0100018174453274	0.0896991419539147	Positive	0.00140177197966528	0.0156277700972028	-149.889096534147	0.927825838512791	PC6	window_link9_pos1330	0.00820484714745362	0.700873006674284	0.00820484714745362	0.927825838512791
full	ide(ID)!id	0.219835676666821	0.0773803226489095	0.0527172691408249	1.46783632593338	Positive	0.120904008149453	0.0834174372550287	-149.889096534147	0.927825838512791	PC6	window_link9_pos1330	0.00820484714745362	0.700873006674284	0.00820484714745362	0.927825838512791
full	R!variance	1	0.3519916504098	0.0212247130155294	16.5840475747427	Positive	0.549974462665096	0.0415888618440891	-149.889096534147	0.927825838512791	PC6	window_link9_pos1330	0.00820484714745362	0.700873006674284	0.00820484714745362	0.927825838512791
partial	MeCaYear!MeCaYear.var	0.0415461820802081	0.0146209195381109	0.00787721615523018	1.8561023653519	Positive	0.0228407273656796	0.0122038600973064	-149.909546230995	0.426444448481411	PC6	window_link9_pos1340	0.632487225302725	0.700873006674284	0.632487225302725	0.426444448481411
partial	BirthYear!BirthYear.var	4.49539434437328e-07	1.58201778623773e-07	9.53739108511409e-09	16.5875318744865	Boundary	2.47142027209191e-07	1.868196783549e-08	-149.909546230995	0.426444448481411	PC6	window_link9_pos1340	0.632487225302725	0.700873006674284	0.632487225302725	0.426444448481411
partial	giv(ID).giv	0.556072778232915	0.19569295999765	0.0663391324424635	2.94988723537161	Positive	0.30571056321309	0.0935981577395402	-149.909546230995	0.426444448481411	PC6	window_link9_pos1340	0.632487225302725	0.700873006674284	0.632487225302725	0.426444448481411
partial	ide(ID)!id	0.221332386868038	0.0778912250788319	0.0526445369071323	1.4795690047808	Positive	0.121681282190699	0.0832960746249276	-149.909546230995	0.426444448481411	PC6	window_link9_pos1340	0.632487225302725	0.700873006674284	0.632487225302725	0.426444448481411
partial	R!variance	1	0.351919690475628	0.0212159164569215	16.5875318744865	Positive	0.549767180088504	0.0415580178385763	-149.909546230995	0.426444448481411	PC6	window_link9_pos1340	0.632487225302725	0.700873006674284	0.632487225302725	0.426444448481411
full	MeCaYear!MeCaYear.var	0.0403279369619086	0.0142049485433097	0.00777118425523071	1.8279001085	Positive	0.0222259296112393	0.0120651863356803	-149.593302618344	0.426444448481411	PC6	window_link9_pos1340	0.632487225302725	0.700873006674284	0.632487225302725	0.426444448481411
full	BirthYear!BirthYear.var	4.94731004201168e-07	1.74262037358752e-07	1.05050288281513e-08	16.5884397091577	Boundary	2.72661021223548e-07	2.05791260776277e-08	-149.593302618344	0.426444448481411	PC6	window_link9_pos1340	0.632487225302725	0.700873006674284	0.632487225302725	0.426444448481411
full	giv(ID).giv	0.532223654006413	0.187468295882189	0.0660462230579365	2.83844082526475	Positive	0.293324339466118	0.0941135759343567	-149.593302618344	0.426444448481411	PC6	window_link9_pos1340	0.632487225302725	0.700873006674284	0.632487225302725	0.426444448481411
full	giv(ID2).giv	0.0231577989180665	0.00815700893200065	0.0145310395218664	0.561350681052509	Positive	0.0127629541077278	0.022664762454548	-149.593302618344	0.426444448481411	PC6	window_link9_pos1340	0.632487225302725	0.700873006674284	0.632487225302725	0.426444448481411
full	ide(ID)!id	0.218744568685452	0.0770496974650662	0.0526686809136137	1.46291298981727	Positive	0.120556660040307	0.0834494223365187	-149.593302618344	0.426444448481411	PC6	window_link9_pos1340	0.632487225302725	0.700873006674284	0.632487225302725	0.426444448481411
full	R!variance	1	0.352235934030715	0.0212338194674369	16.5884397091577	Positive	0.551129844113587	0.0415965967422162	-149.593302618344	0.426444448481411	PC6	window_link9_pos1340	0.632487225302725	0.700873006674284	0.632487225302725	0.426444448481411
partial	MeCaYear!MeCaYear.var	0.0415235023890301	0.014613368922442	0.00787504087609159	1.85565626291639	Positive	0.0228288577378684	0.0122006286244762	-149.900074226506	0.642671295740483	PC6	window_link9_pos1350	0.215265497665769	0.700873006674284	0.215265497665769	0.642671295740483
partial	BirthYear!BirthYear.var	4.49748172515403e-07	1.58279903886382e-07	9.54207573703e-09	16.5875757275898	Boundary	2.47263271581177e-07	1.86917947096378e-08	-149.900074226506	0.642671295740483	PC6	window_link9_pos1350	0.215265497665769	0.700873006674284	0.215265497665769	0.642671295740483
partial	giv(ID).giv	0.556524222103915	0.195857606029594	0.0663463003219601	2.95205015319847	Positive	0.305966779368895	0.0935945017963234	-149.900074226506	0.642671295740483	PC6	window_link9_pos1350	0.215265497665769	0.700873006674284	0.215265497665769	0.642671295740483
partial	ide(ID)!id	0.220855901723713	0.0777258319962879	0.0526341085223683	1.47671983393157	Positive	0.121422511853222	0.08327975828852	-149.900074226506	0.642671295740483	PC6	window_link9_pos1350	0.215265497665769	0.700873006674284	0.215265497665769	0.642671295740483
partial	R!variance	1	0.351930065665718	0.0212164858473176	16.5875757275898	Positive	0.549781603776743	0.0415605795685533	-149.900074226506	0.642671295740483	PC6	window_link9_pos1350	0.215265497665769	0.700873006674284	0.215265497665769	0.642671295740483
full	MeCaYear!MeCaYear.var	0.0411047409159864	0.0144655997138709	0.00783988946360811	1.84512801883478	Positive	0.0226003688734358	0.0121502886553244	-149.792441477674	0.642671295740483	PC6	window_link9_pos1350	0.215265497665769	0.700873006674284	0.215265497665769	0.642671295740483
full	BirthYear!BirthYear.var	4.53773664136357e-07	1.5969224084174e-07	9.62532535186393e-09	16.590840829169	Boundary	2.49495604789074e-07	1.88521294753068e-08	-149.792441477674	0.642671295740483	PC6	window_link9_pos1350	0.215265497665769	0.700873006674284	0.215265497665769	0.642671295740483
full	giv(ID).giv	0.542771179336131	0.191012288157946	0.0664711914443208	2.87361011601464	Positive	0.298428565501444	0.094363590585128	-149.792441477674	0.642671295740483	PC6	window_link9_pos1350	0.215265497665769	0.700873006674284	0.215265497665769	0.642671295740483
full	giv(ID2).giv	0.0165672290515488	0.00583034702292727	0.0150639810741472	0.387038923789763	Positive	0.00910905845486268	0.0234952954146162	-149.792441477674	0.642671295740483	PC6	window_link9_pos1350	0.215265497665769	0.700873006674284	0.215265497665769	0.642671295740483
full	ide(ID)!id	0.218320557197079	0.0768314729480254	0.052830497017026	1.45430153578272	Positive	0.120037859754252	0.0835991034767159	-149.792441477674	0.642671295740483	PC6	window_link9_pos1350	0.215265497665769	0.700873006674284	0.215265497665769	0.642671295740483
full	R!variance	1	0.351920469306375	0.0212117319989984	16.590840829169	Positive	0.5498238979204	0.0415452261011821	-149.792441477674	0.642671295740483	PC6	window_link9_pos1350	0.215265497665769	0.700873006674284	0.215265497665769	0.642671295740483
partial	MeCaYear!MeCaYear.var	0.0415094831501267	0.0146081672941793	0.0078735200094715	1.85535405722045	Positive	0.0228196859862939	0.0121978349728164	-149.883427210444	1	PC6	window_link9_pos1360	0	0.700873006674284	0	1
partial	BirthYear!BirthYear.var	4.49713865140312e-07	1.58264928347141e-07	9.54099315280185e-09	16.5878882640917	Boundary	2.4722854652439e-07	1.86910176470569e-08	-149.883427210444	1	PC6	window_link9_pos1360	0	0.700873006674284	0	1
partial	giv(ID).giv	0.557194965312362	0.196090065475378	0.0663515547356309	2.95531983020855	Positive	0.306315886795937	0.0935765279374166	-149.883427210444	1	PC6	window_link9_pos1360	0	0.700873006674284	0	1
partial	ide(ID)!id	0.220315888308539	0.077534363469111	0.0526115994728045	1.47371234187984	Positive	0.121117850848907	0.0832416104994918	-149.883427210444	1	PC6	window_link9_pos1360	0	0.700873006674284	0	1
partial	R!variance	1	0.351923613246308	0.021215697118489	16.5878882640917	Positive	0.549746329140316	0.041562022200995	-149.883427210444	1	PC6	window_link9_pos1360	0	0.700873006674284	0	1
full	MeCaYear!MeCaYear.var	0.0415095303377558	0.0146081973192539	0.00787355106199747	1.85535055329252	Positive	0.0228196886467755	0.0121978601155526	-149.883428919667	1	PC6	window_link9_pos1360	0	0.700873006674284	0	1
full	BirthYear!BirthYear.var	4.27036292256857e-07	1.50284293004796e-07	9.05988013115074e-09	16.5878897766065	Boundary	2.34761394573316e-07	1.77486749446533e-08	-149.883428919667	1	PC6	window_link9_pos1360	0	0.700873006674284	0	1
full	giv(ID).giv	0.557203267556918	0.196093167356337	0.0663530010126735	2.95530216212652	Positive	0.306320138415285	0.0935776319292459	-149.883428919667	1	PC6	window_link9_pos1360	0	0.700873006674284	0	1
full	giv(ID2).giv	2.24477369477075e-07	7.8998959524375e-08	4.76244782116801e-09	16.5878897766065	Boundary	1.23405483946292e-07	9.32982965504722e-09	-149.883428919667	1	PC6	window_link9_pos1360	0	0.700873006674284	0	1
full	ide(ID)!id	0.220309192849372	0.0775320783974737	0.05261087742827	1.47368913402331	Positive	0.121114046483738	0.083240629646531	-149.883428919667	1	PC6	window_link9_pos1360	0	0.700873006674284	0	1
full	R!variance	1	0.351923936512641	0.0212157146720947	16.5878897766065	Positive	0.549745768287323	0.0415624509356166	-149.883428919667	1	PC6	window_link9_pos1360	0	0.700873006674284	0	1
partial	MeCaYear!MeCaYear.var	0.0415040323594464	0.0146060567920542	0.0078731840340638	1.85516516937243	Positive	0.022817308050881	0.0121977997766827	-149.890941946696	0.999032435572427	PC6	window_link9_pos1370	1.47055027355262e-06	0.700873006674284	1.47055027355262e-06	0.999032435572427
partial	BirthYear!BirthYear.var	4.49513845476139e-07	1.58192454626516e-07	9.53662926418943e-09	16.5878792437216	Boundary	2.47125286442939e-07	1.86813513022143e-08	-149.890941946696	0.999032435572427	PC6	window_link9_pos1370	1.47055027355262e-06	0.700873006674284	1.47055027355262e-06	0.999032435572427
partial	giv(ID).giv	0.556585931277354	0.195873153998376	0.066327321629794	2.95312925632129	Positive	0.305989368472806	0.0935624800413786	-149.890941946696	0.999032435572427	PC6	window_link9_pos1370	1.47055027355262e-06	0.700873006674284	1.47055027355262e-06	0.999032435572427
partial	ide(ID)!id	0.220881056529092	0.0777322364249404	0.052612643619272	1.47744403393688	Positive	0.121431842231139	0.0832451578289363	-149.890941946696	0.999032435572427	PC6	window_link9_pos1370	1.47055027355262e-06	0.700873006674284	1.47055027355262e-06	0.999032435572427
partial	R!variance	1	0.351918981403018	0.0212154294248444	16.5878792437217	Positive	0.549761234119888	0.0415590120086878	-149.890941946696	0.999032435572427	PC6	window_link9_pos1370	1.47055027355262e-06	0.700873006674284	1.47055027355262e-06	0.999032435572427
full	MeCaYear!MeCaYear.var	0.0415042780281067	0.0146060463652915	0.00787323842435981	1.85515102909882	Positive	0.0228172581636042	0.0121978759376075	-149.890941211421	0.999032435572427	PC6	window_link9_pos1370	1.47055027355262e-06	0.700873006674284	1.47055027355262e-06	0.999032435572427
full	BirthYear!BirthYear.var	4.64852746629086e-07	1.63589420003875e-07	9.86194506581158e-09	16.5879467906377	Boundary	2.55555948249805e-07	1.93207075208512e-08	-149.890941211421	0.999032435572427	PC6	window_link9_pos1370	1.47055027355262e-06	0.700873006674284	1.47055027355262e-06	0.999032435572427
full	giv(ID).giv	0.55663596580187	0.195889462758155	0.066338032797981	2.95289827714211	Positive	0.306014395100365	0.0935730942170862	-149.890941211421	0.999032435572427	PC6	window_link9_pos1370	1.47055027355262e-06	0.700873006674284	1.47055027355262e-06	0.999032435572427
full	giv(ID2).giv	9.63032784668986e-08	3.38907268659039e-08	2.0430935361471e-09	16.5879467906377	Boundary	5.29433800846417e-08	4.0026599607094e-09	-149.890941211421	0.999032435572427	PC6	window_link9_pos1370	1.47055027355262e-06	0.700873006674284	1.47055027355262e-06	0.999032435572427
full	ide(ID)!id	0.220845408454405	0.0777191756778025	0.0526104981501501	1.47725603083993	Positive	0.1214112601968	0.0832434450844186	-149.890941211421	0.999032435572427	PC6	window_link9_pos1370	1.47055027355262e-06	0.700873006674284	1.47055027355262e-06	0.999032435572427
full	R!variance	1	0.351916647132141	0.0212152023136923	16.5879467906377	Positive	0.549756778039902	0.0415630705873133	-149.890941211421	0.999032435572427	PC6	window_link9_pos1370	1.47055027355262e-06	0.700873006674284	1.47055027355262e-06	0.999032435572427
partial	MeCaYear!MeCaYear.var	0.0414903814310255	0.0146015295860176	0.00787194767792648	1.85488143257879	Positive	0.0228107063312373	0.0121962195949458	-149.898397518617	0.703644407955671	PC6	window_link9_pos1380	0.144708369645173	0.700873006674284	0.144708369645173	0.703644407955671
partial	BirthYear!BirthYear.var	4.49747686080026e-07	1.58277748192255e-07	9.54185095394645e-09	16.5877405711092	Boundary	2.47263631629414e-07	1.86909767638259e-08	-149.898397518617	0.703644407955671	PC6	window_link9_pos1380	0.144708369645173	0.700873006674284	0.144708369645173	0.703644407955671
partial	giv(ID).giv	0.556314321922167	0.195781281118752	0.0663270592649307	2.9517557884896	Positive	0.305852156272026	0.0935726722630312	-149.898397518617	0.703644407955671	PC6	window_link9_pos1380	0.144708369645173	0.700873006674284	0.144708369645173	0.703644407955671
partial	ide(ID)!id	0.221094307027105	0.0778087584160478	0.052622648193887	1.47861730807167	Positive	0.121553891170845	0.0832622016614135	-149.898397518617	0.703644407955671	PC6	window_link9_pos1380	0.144708369645173	0.700873006674284	0.144708369645173	0.703644407955671
partial	R!variance	1	0.351925653185221	0.0212160089963167	16.5877405711092	Positive	0.549782998962261	0.0415588058423055	-149.898397518617	0.703644407955671	PC6	window_link9_pos1380	0.144708369645173	0.700873006674284	0.144708369645173	0.703644407955671
full	MeCaYear!MeCaYear.var	0.0418487997502501	0.0147290528981902	0.00790701608795687	1.86278271529306	Positive	0.0229950108735713	0.0122409669103481	-149.826043333795	0.703644407955671	PC6	window_link9_pos1380	0.144708369645173	0.700873006674284	0.144708369645173	0.703644407955671
full	BirthYear!BirthYear.var	4.67542421568219e-07	1.64555664691078e-07	9.92039267619789e-09	16.5876160412378	Boundary	2.56904454416349e-07	1.94476011608146e-08	-149.826043333795	0.703644407955671	PC6	window_link9_pos1380	0.144708369645173	0.700873006674284	0.144708369645173	0.703644407955671
full	giv(ID).giv	0.551130673415715	0.193975284619883	0.0665380489854918	2.91525356660485	Positive	0.302834391991787	0.0941079604001435	-149.826043333795	0.703644407955671	PC6	window_link9_pos1380	0.144708369645173	0.700873006674284	0.144708369645173	0.703644407955671
full	giv(ID2).giv	0.0152350938956157	0.00536212520398693	0.0156207640060416	0.343269074541618	Positive	0.00837135477911689	0.0243472219823503	-149.826043333795	0.703644407955671	PC6	window_link9_pos1380	0.144708369645173	0.700873006674284	0.144708369645173	0.703644407955671
full	ide(ID)!id	0.211692769760115	0.0745071309707634	0.0530491588049373	1.40449222285932	Positive	0.11632060110544	0.0839065434566068	-149.826043333795	0.703644407955671	PC6	window_link9_pos1380	0.144708369645173	0.700873006674284	0.144708369645173	0.703644407955671
full	R!variance	1	0.351958789405953	0.0212181659215503	16.5876160412378	Positive	0.549478384345631	0.0415953724489512	-149.826043333795	0.703644407955671	PC6	window_link9_pos1380	0.144708369645173	0.700873006674284	0.144708369645173	0.703644407955671
partial	MeCaYear!MeCaYear.var	0.0414859264370048	0.0146001821567357	0.00787148113963666	1.8548201917447	Positive	0.0228072579193371	0.0121948516278029	-149.890457046183	0.996780698253294	PC6	window_link9_pos1390	1.62796702625205e-05	0.700873006674284	1.62796702625205e-05	0.996780698253294
partial	BirthYear!BirthYear.var	4.50313403345243e-07	1.58479230937353e-07	9.55394924650418e-09	16.5878242440257	Boundary	2.47563808180222e-07	1.87161777510003e-08	-149.890457046183	0.996780698253294	PC6	window_link9_pos1390	1.62796702625205e-05	0.700873006674284	1.62796702625205e-05	0.996780698253294
partial	giv(ID).giv	0.557110958212042	0.196064597563236	0.066364536969056	2.9543579525712	Positive	0.306276716103353	0.0935994699384975	-149.890457046183	0.996780698253294	PC6	window_link9_pos1390	1.62796702625205e-05	0.700873006674284	1.62796702625205e-05	0.996780698253294
partial	ide(ID)!id	0.220381806840956	0.0775591821191302	0.0526255909064674	1.47379213768788	Positive	0.121156863086655	0.0832641355955034	-149.890457046183	0.996780698253294	PC6	window_link9_pos1390	1.62796702625205e-05	0.700873006674284	1.62796702625205e-05	0.996780698253294
partial	R!variance	1	0.351930965767527	0.0212162222477296	16.5878242440257	Positive	0.549758915326847	0.0415625597905001	-149.890457046183	0.996780698253294	PC6	window_link9_pos1390	1.62796702625205e-05	0.700873006674284	1.62796702625205e-05	0.996780698253294
full	MeCaYear!MeCaYear.var	0.041486268632554	0.0146001565518285	0.00787154610572157	1.85480163054831	Positive	0.0228071834881883	0.0121949483715771	-149.890448906348	0.996780698253294	PC6	window_link9_pos1390	1.62796702625205e-05	0.700873006674284	1.62796702625205e-05	0.996780698253294
full	BirthYear!BirthYear.var	2.77482448770682e-07	9.76536894247866e-08	5.88703537169277e-09	16.5879229967506	Boundary	1.52546693941493e-07	1.15344968758673e-08	-149.890448906348	0.996780698253294	PC6	window_link9_pos1390	1.62796702625205e-05	0.700873006674284	1.62796702625205e-05	0.996780698253294
full	giv(ID).giv	0.557181901177628	0.19608760327641	0.0663797827154275	2.95402598886237	Positive	0.306312191366473	0.093614669278101	-149.890448906348	0.996780698253294	PC6	window_link9_pos1390	1.62796702625205e-05	0.700873006674284	1.62796702625205e-05	0.996780698253294
full	giv(ID2).giv	1.17019375189233e-07	4.11823298087433e-08	2.48266945878701e-09	16.5879229967506	Boundary	6.43317041899434e-08	4.86430627780577e-09	-149.890448906348	0.996780698253294	PC6	window_link9_pos1390	1.62796702625205e-05	0.700873006674284	1.62796702625205e-05	0.996780698253294
full	ide(ID)!id	0.22033151757182	0.0775407081881128	0.0526226680342183	1.47352293383702	Positive	0.121127821689615	0.083261921234429	-149.890448906348	0.996780698253294	PC6	window_link9_pos1390	1.62796702625205e-05	0.700873006674284	1.62796702625205e-05	0.996780698253294
full	R!variance	1	0.351927445708431	0.0212158837352555	16.5879229967506	Positive	0.549752586577325	0.0415683836111726	-149.890448906348	0.996780698253294	PC6	window_link9_pos1390	1.62796702625205e-05	0.700873006674284	1.62796702625205e-05	0.996780698253294
partial	MeCaYear!MeCaYear.var	0.0415165719503455	0.0146110420231908	0.00787467127910426	1.85544786637148	Positive	0.0228235587232368	0.0121992544225909	-149.904023153704	0.576001657872367	PC6	window_link9_pos140	0.312743279765868	0.700873006674284	0.312743279765868	0.576001657872367
partial	BirthYear!BirthYear.var	4.50235236683111e-07	1.58452532433701e-07	9.5523313347381e-09	16.5878388093041	Boundary	2.47514905035937e-07	1.87124904336203e-08	-149.904023153704	0.576001657872367	PC6	window_link9_pos140	0.312743279765868	0.700873006674284	0.312743279765868	0.576001657872367
partial	giv(ID).giv	0.556918950964943	0.195998027144252	0.0663821341603626	2.95257194760822	Positive	0.306163822885816	0.0936287199858926	-149.904023153704	0.576001657872367	PC6	window_link9_pos140	0.312743279765868	0.700873006674284	0.312743279765868	0.576001657872367
partial	ide(ID)!id	0.220586750421382	0.0776317053349365	0.0526467273750139	1.47457798814253	Positive	0.121266627163529	0.0832962029120653	-149.904023153704	0.576001657872367	PC6	window_link9_pos140	0.312743279765868	0.700873006674284	0.312743279765868	0.576001657872367
partial	R!variance	1	0.351932766526722	0.0212163121774081	16.5878388093041	Positive	0.549745743712513	0.0415615858311656	-149.904023153704	0.576001657872367	PC6	window_link9_pos140	0.312743279765868	0.700873006674284	0.312743279765868	0.576001657872367
full	MeCaYear!MeCaYear.var	0.0412766567516155	0.0145247195768345	0.00784959008383477	1.85037937289825	Positive	0.0227455464719163	0.0121905205439146	-149.747651513821	0.576001657872367	PC6	window_link9_pos140	0.312743279765868	0.700873006674284	0.312743279765868	0.576001657872367
full	BirthYear!BirthYear.var	3.59936786687453e-07	1.26657081833973e-07	7.63753018240223e-09	16.5835131003221	Boundary	1.98343556693972e-07	1.49489717283698e-08	-149.747651513821	0.576001657872367	PC6	window_link9_pos140	0.312743279765868	0.700873006674284	0.312743279765868	0.576001657872367
full	giv(ID).giv	0.529643794645187	0.186374774466946	0.0663311103074881	2.80976413033005	Positive	0.29186078749444	0.0947069060280683	-149.747651513821	0.576001657872367	PC6	window_link9_pos140	0.312743279765868	0.700873006674284	0.312743279765868	0.576001657872367
full	giv(ID2).giv	0.0189365360612172	0.00666352116889966	0.0156545861436426	0.4256593631896	Positive	0.0104349987352277	0.0244939943006056	-149.747651513821	0.576001657872367	PC6	window_link9_pos140	0.312743279765868	0.700873006674284	0.312743279765868	0.576001657872367
full	ide(ID)!id	0.224856438557947	0.0791240612037235	0.0529866628062126	1.49328259251017	Positive	0.123907384348157	0.0839742158823156	-149.747651513821	0.576001657872367	PC6	window_link9_pos140	0.312743279765868	0.700873006674284	0.312743279765868	0.576001657872367
full	R!variance	1	0.351887016049721	0.0212190875311508	16.5835131003221	Positive	0.551051084606702	0.0415322142144659	-149.747651513821	0.576001657872367	PC6	window_link9_pos140	0.312743279765868	0.700873006674284	0.312743279765868	0.576001657872367
partial	MeCaYear!MeCaYear.var	0.0414848445652905	0.0145996531516959	0.00787139378454784	1.85477357013394	Positive	0.0228067393166077	0.0121948829028687	-149.891156097819	0.954591734543878	PC6	window_link9_pos1400	0.0032423431657662	0.700873006674284	0.0032423431657662	0.954591734543878
partial	BirthYear!BirthYear.var	4.50639333020233e-07	1.58592325162323e-07	9.56073229913223e-09	16.5878847143035	Boundary	2.47743818295549e-07	1.87293303260837e-08	-149.891156097819	0.954591734543878	PC6	window_link9_pos1400	0.0032423431657662	0.700873006674284	0.0032423431657662	0.954591734543878
partial	giv(ID).giv	0.556938576544642	0.19600194069798	0.066355667945539	2.95380857078928	Positive	0.306182970280276	0.0935923992627241	-149.891156097819	0.954591734543878	PC6	window_link9_pos1400	0.0032423431657662	0.700873006674284	0.0032423431657662	0.954591734543878
partial	ide(ID)!id	0.22054919535119	0.0776173031080139	0.0526226210232413	1.47497980143812	Positive	0.121249291339293	0.0832602352786172	-149.891156097819	0.954591734543878	PC6	window_link9_pos1400	0.0032423431657662	0.700873006674284	0.0032423431657662	0.954591734543878
partial	R!variance	1	0.351927391911	0.0212159294552812	16.5878847143035	Positive	0.549760751320005	0.041561685706744	-149.891156097819	0.954591734543878	PC6	window_link9_pos1400	0.0032423431657662	0.700873006674284	0.0032423431657662	0.954591734543878
full	MeCaYear!MeCaYear.var	0.0415865510754383	0.014635236148537	0.0078863269174238	1.85577345471215	Positive	0.0228608610024248	0.0122161470743663	-149.889534926236	0.954591734543878	PC6	window_link9_pos1400	0.0032423431657662	0.700873006674284	0.0032423431657662	0.954591734543878
full	BirthYear!BirthYear.var	2.16214419413263e-07	7.60906832858483e-08	4.58721939566213e-09	16.5875395795987	Boundary	1.18856881878957e-07	8.98699044653423e-09	-149.889534926236	0.954591734543878	PC6	window_link9_pos1400	0.0032423431657662	0.700873006674284	0.0032423431657662	0.954591734543878
full	giv(ID).giv	0.555802358468572	0.19559926365006	0.0667276387933854	2.93130803347787	Positive	0.30553436467287	0.0943022154414513	-149.889534926236	0.954591734543878	PC6	window_link9_pos1400	0.0032423431657662	0.700873006674284	0.0032423431657662	0.954591734543878
full	giv(ID2).giv	0.00227641069060089	0.000801119765078933	0.0132123702534532	0.0606340686577074	Positive	0.00125138312835461	0.0206365387495935	-149.889534926236	0.954591734543878	PC6	window_link9_pos1400	0.0032423431657662	0.700873006674284	0.0032423431657662	0.954591734543878
full	ide(ID)!id	0.219450159632027	0.07722941253827	0.0529111532744501	1.45960554172163	Positive	0.120635625378194	0.0837123799628344	-149.889534926236	0.954591734543878	PC6	window_link9_pos1400	0.0032423431657662	0.700873006674284	0.0032423431657662	0.954591734543878
full	R!variance	1	0.351922334746841	0.0212160660149789	16.5875395795987	Positive	0.549717646961275	0.0415651762307161	-149.889534926236	0.954591734543878	PC6	window_link9_pos1400	0.0032423431657662	0.700873006674284	0.0032423431657662	0.954591734543878
partial	MeCaYear!MeCaYear.var	0.041488108941415	0.0146008563495571	0.00787175494908582	1.85484132115326	Positive	0.0228092797871594	0.0121957369450319	-149.895002147124	0.844274329136057	PC6	window_link9_pos1410	0.0385843874412331	0.700873006674284	0.0385843874412331	0.844274329136057
partial	BirthYear!BirthYear.var	4.50584128985206e-07	1.58573487887657e-07	9.55966329877705e-09	16.5877691432859	Boundary	2.47721569575269e-07	1.8726624260163e-08	-149.895002147124	0.844274329136057	PC6	window_link9_pos1410	0.0385843874412331	0.700873006674284	0.0385843874412331	0.844274329136057
partial	giv(ID).giv	0.556610258836169	0.195887126198803	0.0663416500121073	2.95270205313034	Positive	0.306012480446509	0.0935839010091468	-149.895002147124	0.844274329136057	PC6	window_link9_pos1410	0.0385843874412331	0.700873006674284	0.0385843874412331	0.844274329136057
partial	ide(ID)!id	0.220814769816153	0.077711055437568	0.0526231033371565	1.47674786376001	Positive	0.121399263412705	0.0832624773314431	-149.895002147124	0.844274329136057	PC6	window_link9_pos1410	0.0385843874412331	0.700873006674284	0.0385843874412331	0.844274329136057
partial	R!variance	1	0.351928702515094	0.0212161562820845	16.5877691432859	Positive	0.549778728632057	0.0415607720190648	-149.895002147124	0.844274329136057	PC6	window_link9_pos1410	0.0385843874412331	0.700873006674284	0.0385843874412331	0.844274329136057
full	MeCaYear!MeCaYear.var	0.0416766633827519	0.0146670437215876	0.00789156674803932	1.85857183875834	Positive	0.0229075001691904	0.0122226220454494	-149.875709953403	0.844274329136057	PC6	window_link9_pos1410	0.0385843874412331	0.700873006674284	0.0385843874412331	0.844274329136057
full	BirthYear!BirthYear.var	2.73680264445484e-07	9.63148217383163e-08	5.80641699134373e-09	16.5876515382728	Boundary	1.50427846070892e-07	1.13752854668928e-08	-149.875709953403	0.844274329136057	PC6	window_link9_pos1410	0.0385843874412331	0.700873006674284	0.0385843874412331	0.844274329136057
full	giv(ID).giv	0.554811912817496	0.195251968897289	0.0664672183913771	2.93756792630605	Positive	0.30495133139654	0.0938651793944582	-149.875709953403	0.844274329136057	PC6	window_link9_pos1410	0.0385843874412331	0.700873006674284	0.0385843874412331	0.844274329136057
full	giv(ID2).giv	0.00499505736103648	0.00175788363942014	0.0102521860919599	0.17146427343908	Positive	0.00274552394687176	0.0160057368927744	-149.875709953403	0.844274329136057	PC6	window_link9_pos1410	0.0385843874412331	0.700873006674284	0.0385843874412331	0.844274329136057
full	ide(ID)!id	0.21786185615193	0.0766709498814873	0.0528120992920439	1.45176864599733	Positive	0.119747362230679	0.0835484437786864	-149.875709953403	0.844274329136057	PC6	window_link9_pos1410	0.0385843874412331	0.700873006674284	0.0385843874412331	0.844274329136057
full	R!variance	1	0.351924615147038	0.0212160602925037	16.5876515382728	Positive	0.549648131828873	0.0415641423393858	-149.875709953403	0.844274329136057	PC6	window_link9_pos1410	0.0385843874412331	0.700873006674284	0.0385843874412331	0.844274329136057
partial	MeCaYear!MeCaYear.var	0.0415050788596679	0.0146069563818531	0.00787340287860195	1.85522786107533	Positive	0.0228184138728062	0.0121979632997869	-149.89013202539	0.996947412447378	PC6	window_link9_pos1420	1.46372083236204e-05	0.700873006674284	1.46372083236204e-05	0.996947412447378
partial	BirthYear!BirthYear.var	4.50621360753173e-07	1.58587978678654e-07	9.5605527204698e-09	16.5877416625826	Boundary	2.47739915020012e-07	1.87289298076787e-08	-149.89013202539	0.996947412447378	PC6	window_link9_pos1420	1.46372083236204e-05	0.700873006674284	1.46372083236204e-05	0.996947412447378
partial	giv(ID).giv	0.556952709575614	0.196009359795033	0.0663523860168764	2.9540664859464	Positive	0.30619812764714	0.0935879969625354	-149.89013202539	0.996947412447378	PC6	window_link9_pos1420	1.46372083236204e-05	0.700873006674284	1.46372083236204e-05	0.996947412447378
partial	ide(ID)!id	0.220470942043516	0.0775907316014063	0.0526215240395804	1.4745055947647	Positive	0.121209195132142	0.0832591542104112	-149.89013202539	0.996947412447378	PC6	window_link9_pos1420	1.46372083236204e-05	0.700873006674284	1.46372083236204e-05	0.996947412447378
partial	R!variance	1	0.351931782402833	0.0212163771031408	16.5877416625826	Positive	0.549774015607997	0.0415624545103122	-149.89013202539	0.996947412447378	PC6	window_link9_pos1420	1.46372083236204e-05	0.700873006674284	1.46372083236204e-05	0.996947412447378
full	MeCaYear!MeCaYear.var	0.0415052488029955	0.0146069370169556	0.00787343125067966	1.85521871619755	Positive	0.0228183766621489	0.0121980108291208	-149.890124706786	0.996947412447378	PC6	window_link9_pos1420	1.46372083236204e-05	0.700873006674284	1.46372083236204e-05	0.996947412447378
full	BirthYear!BirthYear.var	2.7037313303497e-07	9.5152382872446e-08	5.73628959642497e-09	16.5877927313412	Boundary	1.48643272040137e-07	1.12381613038806e-08	-149.890124706786	0.996947412447378	PC6	window_link9_pos1420	1.46372083236204e-05	0.700873006674284	1.46372083236204e-05	0.996947412447378
full	giv(ID).giv	0.556987450060337	0.196020523594087	0.066359962910693	2.95389742543845	Positive	0.30621547390048	0.09359563724763	-149.890124706786	0.996947412447378	PC6	window_link9_pos1420	1.46372083236204e-05	0.700873006674284	1.46372083236204e-05	0.996947412447378
full	giv(ID2).giv	2.84842628708561e-07	1.0024463067403e-07	6.04327726404653e-09	16.5877927313412	Boundary	1.56598179236537e-07	1.18395913518306e-08	-149.890124706786	0.996947412447378	PC6	window_link9_pos1420	1.46372083236204e-05	0.700873006674284	1.46372083236204e-05	0.996947412447378
full	ide(ID)!id	0.220446340859071	0.0775816531502005	0.0526201783519184	1.4743707752441	Positive	0.12119497616773	0.0832582407475295	-149.890124706786	0.996947412447378	PC6	window_link9_pos1420	1.46372083236204e-05	0.700873006674284	1.46372083236204e-05	0.996947412447378
full	R!variance	1	0.351929874852392	0.0212161967871381	16.5877927313412	Positive	0.54977086802819	0.0415653773647217	-149.890124706786	0.996947412447378	PC6	window_link9_pos1420	1.46372083236204e-05	0.700873006674284	1.46372083236204e-05	0.996947412447378
partial	MeCaYear!MeCaYear.var	0.0415203876634434	0.0146124235637013	0.00787500048486285	1.85554573511315	Positive	0.0228280028389629	0.0122008580958785	-149.89482200286	0.844151247960437	PC6	window_link9_pos1430	0.0386461956841231	0.700873006674284	0.0386461956841231	0.844151247960437
partial	BirthYear!BirthYear.var	4.50951152982023e-07	1.58704906787624e-07	9.56767987093404e-09	16.58760628789	Boundary	2.47933961598602e-07	1.8741638362887e-08	-149.89482200286	0.844151247960437	PC6	window_link9_pos1430	0.0386461956841231	0.700873006674284	0.0386461956841231	0.844151247960437
partial	giv(ID).giv	0.556486604175433	0.19584638837312	0.0663244944704221	2.95285158125794	Positive	0.305957590833055	0.0935646365832096	-149.89482200286	0.844151247960437	PC6	window_link9_pos1430	0.0386461956841231	0.700873006674284	0.0386461956841231	0.844151247960437
partial	ide(ID)!id	0.220828307158985	0.077716922713207	0.0526171607630331	1.47702615622331	Positive	0.121411901632775	0.0832542565161229	-149.89482200286	0.844151247960437	PC6	window_link9_pos1430	0.0386461956841231	0.700873006674284	0.0386461956841231	0.844151247960437
partial	R!variance	1	0.351933697781122	0.0212166657245812	16.58760628789	Positive	0.549802256761245	0.0415602404804897	-149.89482200286	0.844151247960437	PC6	window_link9_pos1430	0.0386461956841231	0.700873006674284	0.0386461956841231	0.844151247960437
full	MeCaYear!MeCaYear.var	0.0413729906012896	0.0145576311883598	0.00785979461304966	1.85216432553972	Positive	0.0227296351246073	0.0121727058775129	-149.875498905018	0.844151247960437	PC6	window_link9_pos1430	0.0386461956841231	0.700873006674284	0.0386461956841231	0.844151247960437
full	BirthYear!BirthYear.var	1.61661514482275e-07	5.68827312452318e-08	3.42889978463074e-09	16.5892078561746	Boundary	8.88141559135686e-08	6.72047248906705e-09	-149.875498905018	0.844151247960437	PC6	window_link9_pos1430	0.0386461956841231	0.700873006674284	0.0386461956841231	0.844151247960437
full	giv(ID).giv	0.555043478428709	0.195299351945267	0.0665611815886574	2.93413288772728	Positive	0.304931685131415	0.093987079095704	-149.875498905018	0.844151247960437	PC6	window_link9_pos1430	0.0386461956841231	0.700873006674284	0.0386461956841231	0.844151247960437
full	giv(ID2).giv	0.00603465391994487	0.00212337239438546	0.0109383985740837	0.19412095655541	Positive	0.00331533881670504	0.0170684165542072	-149.875498905018	0.844151247960437	PC6	window_link9_pos1430	0.0386461956841231	0.700873006674284	0.0386461956841231	0.844151247960437
full	ide(ID)!id	0.217771097951066	0.076625626559299	0.0528531622440558	1.44978319755914	Positive	0.119639830845551	0.0836007806070765	-149.875498905018	0.844151247960437	PC6	window_link9_pos1430	0.0386461956841231	0.700873006674284	0.0386461956841231	0.844151247960437
full	R!variance	1	0.351863159437792	0.0212103653464578	16.5892078561746	Positive	0.549383421267566	0.0415712577640356	-149.875498905018	0.844151247960437	PC6	window_link9_pos1430	0.0386461956841231	0.700873006674284	0.0386461956841231	0.844151247960437
partial	MeCaYear!MeCaYear.var	0.041518658107613	0.0146117978210594	0.00787487019343242	1.85549697482576	Positive	0.0228272823788567	0.0122008104367308	-149.893342481142	0.938120924782886	PC6	window_link9_pos1440	0.00602670050545839	0.700873006674284	0.00602670050545839	0.938120924782886
partial	BirthYear!BirthYear.var	4.50716929860323e-07	1.58622290647685e-07	9.56268632012526e-09	16.5876287622083	Boundary	2.47807686948494e-07	1.87313270482779e-08	-149.893342481142	0.938120924782886	PC6	window_link9_pos1440	0.00602670050545839	0.700873006674284	0.00602670050545839	0.938120924782886
partial	giv(ID).giv	0.556434356501382	0.195827772102265	0.0663165953567758	2.95292258368714	Positive	0.305931953490216	0.0935559786943829	-149.893342481142	0.938120924782886	PC6	window_link9_pos1440	0.00602670050545839	0.700873006674284	0.00602670050545839	0.938120924782886
partial	ide(ID)!id	0.220863922505963	0.0777293662347802	0.0526144656265913	1.47733831958745	Positive	0.121432708958893	0.0832503143316853	-149.893342481142	0.938120924782886	PC6	window_link9_pos1440	0.00602670050545839	0.700873006674284	0.00602670050545839	0.938120924782886
partial	R!variance	1	0.351933287034153	0.0212166122162057	16.5876287622083	Positive	0.549807807364347	0.0415589604190876	-149.893342481142	0.938120924782886	PC6	window_link9_pos1440	0.00602670050545839	0.700873006674284	0.00602670050545839	0.938120924782886
full	MeCaYear!MeCaYear.var	0.0414686576157898	0.0145930606310559	0.00787003711574543	1.8542556301113	Positive	0.02279176085028	0.0121911560229154	-149.890329130889	0.938120924782886	PC6	window_link9_pos1440	0.00602670050545839	0.700873006674284	0.00602670050545839	0.938120924782886
full	BirthYear!BirthYear.var	2.02416266206795e-07	7.12314556414042e-08	4.29414041802203e-09	16.5880592405534	Boundary	1.11250843331742e-07	8.41568716736993e-09	-149.890329130889	0.938120924782886	PC6	window_link9_pos1440	0.00602670050545839	0.700873006674284	0.00602670050545839	0.938120924782886
full	giv(ID).giv	0.556439566420369	0.195814304034742	0.0664981970263223	2.94465583716852	Positive	0.305827057219657	0.0938622534213772	-149.890329130889	0.938120924782886	PC6	window_link9_pos1440	0.00602670050545839	0.700873006674284	0.00602670050545839	0.938120924782886
full	giv(ID2).giv	0.00275482278434938	0.000969438082425832	0.0128186279336332	0.0756272892422633	Positive	0.00151408957260016	0.020017213677691	-149.890329130889	0.938120924782886	PC6	window_link9_pos1440	0.00602670050545839	0.700873006674284	0.00602670050545839	0.938120924782886
full	ide(ID)!id	0.218795014133009	0.0769952318350424	0.0531146343170324	1.44960485608299	Positive	0.120252834889316	0.084031980743326	-149.890329130889	0.938120924782886	PC6	window_link9_pos1440	0.00602670050545839	0.700873006674284	0.00602670050545839	0.938120924782886
full	R!variance	1	0.351905787890741	0.0212144038544561	16.5880592405534	Positive	0.549614146217303	0.0415761407177237	-149.890329130889	0.938120924782886	PC6	window_link9_pos1440	0.00602670050545839	0.700873006674284	0.00602670050545839	0.938120924782886
partial	MeCaYear!MeCaYear.var	0.0415168322765808	0.0146107536816449	0.00787431219067297	1.85549586146091	Positive	0.0228226804818471	0.0121984902016935	-149.873213340093	0.998497462972953	PC6	window_link9_pos1450	3.546261496013e-06	0.700873006674284	3.546261496013e-06	0.998497462972953
partial	BirthYear!BirthYear.var	4.50027637776992e-07	1.58375352957773e-07	9.54755936001808e-09	16.58804590637	Boundary	2.47389707301402e-07	1.8704573233909e-08	-149.873213340093	0.998497462972953	PC6	window_link9_pos1450	3.546261496013e-06	0.700873006674284	3.546261496013e-06	0.998497462972953
partial	giv(ID).giv	0.557862987868606	0.196325159144004	0.0663602080234455	2.9584771505635	Positive	0.306669079181065	0.0935650819059049	-149.873213340093	0.998497462972953	PC6	window_link9_pos1450	3.546261496013e-06	0.700873006674284	3.546261496013e-06	0.998497462972953
partial	ide(ID)!id	0.219723857828388	0.0773260142615037	0.0525962610067404	1.47018082238952	Positive	0.120786850211711	0.0832143326187087	-149.873213340093	0.998497462972953	PC6	window_link9_pos1450	3.546261496013e-06	0.700873006674284	3.546261496013e-06	0.998497462972953
partial	R!variance	1	0.351923614603098	0.0212154955797388	16.58804590637	Positive	0.549721142735669	0.0415631656009046	-149.873213340093	0.998497462972953	PC6	window_link9_pos1450	3.546261496013e-06	0.700873006674284	3.546261496013e-06	0.998497462972953
full	MeCaYear!MeCaYear.var	0.0415171385593516	0.014610726875121	0.00787437089031421	1.85547862535822	Positive	0.0228226126780329	0.0121985801543267	-149.873211566962	0.998497462972953	PC6	window_link9_pos1450	3.546261496013e-06	0.700873006674284	3.546261496013e-06	0.998497462972953
full	BirthYear!BirthYear.var	3.47859259257595e-07	1.22418760164043e-07	7.37989881580047e-09	16.5881353145308	Boundary	1.91223610681987e-07	1.44599477889194e-08	-149.873211566962	0.998497462972953	PC6	window_link9_pos1450	3.546261496013e-06	0.700873006674284	3.546261496013e-06	0.998497462972953
full	giv(ID).giv	0.557926050336014	0.196345543571628	0.0663738073331017	2.95817810459861	Positive	0.306700572140837	0.0935786643472398	-149.873211566962	0.998497462972953	PC6	window_link9_pos1450	3.546261496013e-06	0.700873006674284	3.546261496013e-06	0.998497462972953
full	giv(ID2).giv	1.01192894248423e-07	3.56118410581956e-08	2.14682605265467e-09	16.5881353145308	Boundary	5.56272978182092e-08	4.20642523808251e-09	-149.873211566962	0.998497462972953	PC6	window_link9_pos1450	3.546261496013e-06	0.700873006674284	3.546261496013e-06	0.998497462972953
full	ide(ID)!id	0.21967931458422	0.0773096262623056	0.0525936918791481	1.46994104235829	Positive	0.12076111418334	0.0832124196145319	-149.873211566962	0.998497462972953	PC6	window_link9_pos1450	3.546261496013e-06	0.700873006674284	3.546261496013e-06	0.998497462972953
full	R!variance	1	0.351920372697024	0.0212151857954011	16.5881353145308	Positive	0.549715454146881	0.0415683855010211	-149.873211566962	0.998497462972953	PC6	window_link9_pos1450	3.546261496013e-06	0.700873006674284	3.546261496013e-06	0.998497462972953
partial	MeCaYear!MeCaYear.var	0.0415174055725915	0.014610863605122	0.00787427114087308	1.85551949427817	Positive	0.0228216618164195	0.0121978216361139	-149.867385615499	1	PC6	window_link9_pos1460	0	0.700873006674284	0	1
partial	BirthYear!BirthYear.var	4.49818888476581e-07	1.58300894188766e-07	9.54300317732189e-09	16.5881632068356	Boundary	2.47260502188685e-07	1.86970042275933e-08	-149.867385615499	1	PC6	window_link9_pos1460	0	0.700873006674284	0	1
partial	giv(ID).giv	0.558408462401409	0.196515889361812	0.0663843223494254	2.96027559530422	Positive	0.306950998228195	0.0935794384712464	-149.867385615499	1	PC6	window_link9_pos1460	0	0.700873006674284	0	1
partial	ide(ID)!id	0.219284128254511	0.0771707780028015	0.052595229450865	1.46725812984418	Positive	0.120538076686482	0.0832100693694025	-149.867385615499	1	PC6	window_link9_pos1460	0	0.700873006674284	0	1
partial	R!variance	1	0.35192140268918	0.0212152122149462	16.5881632068356	Positive	0.549689016008401	0.0415656272036844	-149.867385615499	1	PC6	window_link9_pos1460	0	0.700873006674284	0	1
full	MeCaYear!MeCaYear.var	0.0415177171285786	0.0146108370983654	0.00787433103882893	1.85550201360829	Positive	0.0228215921408121	0.0121979123590815	-149.867387942671	1	PC6	window_link9_pos1460	0	0.700873006674284	0	1
full	BirthYear!BirthYear.var	4.19852741599863e-07	1.47753788914253e-07	8.90713342807491e-09	16.5882536853596	Boundary	2.30786003920199e-07	1.74536608565057e-08	-149.867387942671	1	PC6	window_link9_pos1460	0	0.700873006674284	0	1
full	giv(ID).giv	0.558472486389394	0.196536589362178	0.0663980922091028	2.9599734393458	Positive	0.306982950598477	0.0935931701284238	-149.867387942671	1	PC6	window_link9_pos1460	0	0.700873006674284	0	1
full	giv(ID2).giv	1.01192894248423e-07	3.56116134419658e-08	2.14679701175512e-09	16.5882536853596	Boundary	5.56240352265464e-08	4.20668077709843e-09	-149.867387942671	1	PC6	window_link9_pos1460	0	0.700873006674284	0	1
full	ide(ID)!id	0.219238927443535	0.077154151914891	0.052592619770099	1.46701480649108	Positive	0.120511958015663	0.0832081071981265	-149.867387942671	1	PC6	window_link9_pos1460	0	0.700873006674284	0	1
full	R!variance	1	0.351918123366856	0.0212148988098398	16.5882536853596	Positive	0.549683212835008	0.0415709107674227	-149.867387942671	1	PC6	window_link9_pos1460	0	0.700873006674284	0	1
partial	MeCaYear!MeCaYear.var	0.0415188169042708	0.0146113981118889	0.00787473341691706	1.85547844457816	Positive	0.0228227863808838	0.0121986590342958	-149.889295924823	0.997844452145334	PC6	window_link9_pos1470	7.29854468772753e-06	0.700873006674284	7.29854468772753e-06	0.997844452145334
partial	BirthYear!BirthYear.var	4.50179215812677e-07	1.58428111261049e-07	9.55080341220988e-09	16.587935529959	Boundary	2.47462351812574e-07	1.87112213171685e-08	-149.889295924823	0.997844452145334	PC6	window_link9_pos1470	7.29854468772753e-06	0.700873006674284	7.29854468772753e-06	0.997844452145334
partial	giv(ID).giv	0.557689475916694	0.196263370755906	0.0663987513820819	2.95582923881411	Positive	0.306560464019496	0.0936252653398435	-149.889295924823	0.997844452145334	PC6	window_link9_pos1470	7.29854468772753e-06	0.700873006674284	7.29854468772753e-06	0.997844452145334
partial	ide(ID)!id	0.219973902421531	0.0774137247195059	0.0526336679708301	1.47080239139725	Positive	0.120919085818641	0.0832719641603636	-149.889295924823	0.997844452145334	PC6	window_link9_pos1470	7.29854468772753e-06	0.700873006674284	7.29854468772753e-06	0.997844452145334
partial	R!variance	1	0.351922313816844	0.0212155583304051	16.587935529959	Positive	0.549697416318627	0.0415639386713809	-149.889295924823	0.997844452145334	PC6	window_link9_pos1470	7.29854468772753e-06	0.700873006674284	7.29854468772753e-06	0.997844452145334
full	MeCaYear!MeCaYear.var	0.0415189306541483	0.0146113903928876	0.00787475860790474	1.85547152876796	Positive	0.0228227602718027	0.012198695390811	-149.88929227555	0.997844452145334	PC6	window_link9_pos1470	7.29854468772753e-06	0.700873006674284	7.29854468772753e-06	0.997844452145334
full	BirthYear!BirthYear.var	3.63983174836171e-07	1.28093382468718e-07	7.72206560180583e-09	16.5879686956768	Boundary	2.00079833737856e-07	1.51292995166715e-08	-149.88929227555	0.997844452145334	PC6	window_link9_pos1470	7.29854468772753e-06	0.700873006674284	7.29854468772753e-06	0.997844452145334
full	giv(ID).giv	0.557713413804002	0.196271153617156	0.0664039783409084	2.95571377680909	Positive	0.306572431974369	0.0936304575765884	-149.88929227555	0.997844452145334	PC6	window_link9_pos1470	7.29854468772753e-06	0.700873006674284	7.29854468772753e-06	0.997844452145334
full	giv(ID2).giv	4.28913138874878e-07	1.50943610974564e-07	9.09958378531929e-09	16.5879686956768	Boundary	2.35771528595226e-07	1.78281739192877e-08	-149.88929227555	0.997844452145334	PC6	window_link9_pos1470	7.29854468772753e-06	0.700873006674284	7.29854468772753e-06	0.997844452145334
full	ide(ID)!id	0.219956573254054	0.0774073732309784	0.0526326257377755	1.4707108403946	Positive	0.120909090443612	0.0832711391482583	-149.88929227555	0.997844452145334	PC6	window_link9_pos1470	7.29854468772753e-06	0.700873006674284	7.29854468772753e-06	0.997844452145334
full	R!variance	1	0.351921163736132	0.021215446580138	16.5879686956768	Positive	0.549695281458854	0.0415659309622793	-149.88929227555	0.997844452145334	PC6	window_link9_pos1470	7.29854468772753e-06	0.700873006674284	7.29854468772753e-06	0.997844452145334
partial	MeCaYear!MeCaYear.var	0.0415175407729905	0.0146107681389334	0.00787449202171941	1.85545532316675	Positive	0.0228212220506679	0.0121980043918931	-149.889276508075	0.997977767145424	PC6	window_link9_pos1480	6.42366865122258e-06	0.700873006674284	6.42366865122258e-06	0.997977767145424
partial	BirthYear!BirthYear.var	4.50027124489086e-07	1.5837262635793e-07	9.54742492740936e-09	16.587993889668	Boundary	2.4736939485275e-07	1.87047409036732e-08	-149.889276508075	0.997977767145424	PC6	window_link9_pos1480	6.42366865122258e-06	0.700873006674284	6.42366865122258e-06	0.997977767145424
partial	giv(ID).giv	0.557818868762115	0.196306476811062	0.0664041716318835	2.95623711563336	Positive	0.30661999798298	0.0936273654108431	-149.889276508075	0.997977767145424	PC6	window_link9_pos1480	6.42366865122258e-06	0.700873006674284	6.42366865122258e-06	0.997977767145424
partial	ide(ID)!id	0.219914567062198	0.0773918852103595	0.0526336143369197	1.47038895552482	Positive	0.120881898919406	0.0832701642635119	-149.889276508075	0.997977767145424	PC6	window_link9_pos1480	6.42366865122258e-06	0.700873006674284	6.42366865122258e-06	0.997977767145424
partial	R!variance	1	0.351917957251421	0.0212152210563941	16.587993889668	Positive	0.549676633677552	0.0415635855836659	-149.889276508075	0.997977767145424	PC6	window_link9_pos1480	6.42366865122258e-06	0.700873006674284	6.42366865122258e-06	0.997977767145424
full	MeCaYear!MeCaYear.var	0.0415177535728684	0.0146107519991212	0.00787453509766721	1.85544312367717	Positive	0.0228211748335735	0.0121980683158886	-149.889273296241	0.997977767145424	PC6	window_link9_pos1480	6.42366865122258e-06	0.700873006674284	6.42366865122258e-06	0.997977767145424
full	BirthYear!BirthYear.var	3.89994327121346e-07	1.37245151875409e-07	8.27373359614043e-09	16.5880554746689	Boundary	2.14369226594048e-07	1.62109844470671e-08	-149.889273296241	0.997977767145424	PC6	window_link9_pos1480	6.42366865122258e-06	0.700873006674284	6.42366865122258e-06	0.997977767145424
full	giv(ID).giv	0.55786300142526	0.196320784769924	0.0664137069875889	2.95602811038107	Positive	0.30664205052336	0.0936368628837683	-149.889273296241	0.997977767145424	PC6	window_link9_pos1480	6.42366865122258e-06	0.700873006674284	6.42366865122258e-06	0.997977767145424
full	giv(ID2).giv	3.26670437566004e-07	1.14960476855866e-07	6.93031663846426e-09	16.5880554746689	Boundary	1.79561814575765e-07	1.35787856756474e-08	-149.889273296241	0.997977767145424	PC6	window_link9_pos1480	6.42366865122258e-06	0.700873006674284	6.42366865122258e-06	0.997977767145424
full	ide(ID)!id	0.219883043667377	0.0773803094668259	0.0526317745965231	1.47022041456945	Positive	0.120863701685216	0.0832687568635065	-149.889273296241	0.997977767145424	PC6	window_link9_pos1480	6.42366865122258e-06	0.700873006674284	6.42366865122258e-06	0.997977767145424
full	R!variance	1	0.35191576474574	0.0212150101187653	16.5880554746689	Positive	0.54967267902681	0.0415672314177613	-149.889273296241	0.997977767145424	PC6	window_link9_pos1480	6.42366865122258e-06	0.700873006674284	6.42366865122258e-06	0.997977767145424
partial	MeCaYear!MeCaYear.var	0.041521492130486	0.0146121579114047	0.00787460287332059	1.85560569167381	Positive	0.0228229618639825	0.0121979425708247	-149.875287083735	1	PC6	window_link9_pos1490	0	0.700873006674284	0	1
partial	BirthYear!BirthYear.var	4.4982629962517e-07	1.58301944019006e-07	9.54307198898423e-09	16.5881536052267	Boundary	2.47254324326746e-07	1.86971558409317e-08	-149.875287083735	1	PC6	window_link9_pos1490	0	0.700873006674284	0	1
partial	giv(ID).giv	0.558388673170867	0.196506990709077	0.0664065482884791	2.95915080325247	Positive	0.306927394444515	0.0936113896428001	-149.875287083735	1	PC6	window_link9_pos1490	0	0.700873006674284	0	1
partial	ide(ID)!id	0.219375259244863	0.0772020889776186	0.0526151696684191	1.46729715905406	Positive	0.120583170756782	0.0832399507976406	-149.875287083735	1	PC6	window_link9_pos1490	0	0.700873006674284	0	1
partial	R!variance	1	0.351917938437383	0.0212150156559015	16.5881536052267	Positive	0.549666225680396	0.0415652794345542	-149.875287083735	1	PC6	window_link9_pos1490	0	0.700873006674284	0	1
full	MeCaYear!MeCaYear.var	0.0415218059202779	0.0146121322301183	0.00787466367330797	1.85558810335579	Positive	0.0228228917146178	0.0121980338468232	-149.875287675532	1	PC6	window_link9_pos1490	0	0.700873006674284	0	1
full	BirthYear!BirthYear.var	4.27573435734113e-07	1.50469360437467e-07	9.07084296821449e-09	16.5882444404266	Boundary	2.35020178133462e-07	1.77744840148112e-08	-149.875287675532	1	PC6	window_link9_pos1490	0	0.700873006674284	0	1
full	giv(ID).giv	0.558453403184043	0.196527939737313	0.066420432448142	2.95884763910192	Positive	0.306959711073278	0.0936252240643888	-149.875287675532	1	PC6	window_link9_pos1490	0	0.700873006674284	0	1
full	giv(ID2).giv	1.01192894248423e-07	3.56112630155186e-08	2.14677708321754e-09	16.5882444404266	Boundary	5.56217249354426e-08	4.20664926983342e-09	-149.875287675532	1	PC6	window_link9_pos1490	0	0.700873006674284	0	1
full	ide(ID)!id	0.219329477238601	0.0771852585007146	0.052612531367353	1.46705084311168	Positive	0.120556724301716	0.0832379577222377	-149.875287675532	1	PC6	window_link9_pos1490	0	0.700873006674284	0	1
full	R!variance	1	0.351914660411776	0.0212147018737039	16.5882444404266	Positive	0.549660382268485	0.0415705994089499	-149.875287675532	1	PC6	window_link9_pos1490	0	0.700873006674284	0	1
partial	MeCaYear!MeCaYear.var	0.0415254235997156	0.0146135768436092	0.00787498599184638	1.85569559853691	Positive	0.0228258603497055	0.0121988400869642	-149.887791090875	0.997685080820186	PC6	window_link9_pos150	8.417686785833e-06	0.700873006674284	8.417686785833e-06	0.997685080820186
partial	BirthYear!BirthYear.var	4.50054583242403e-07	1.58382664543761e-07	9.54798219634152e-09	16.5880770708233	Boundary	2.47387797072498e-07	1.87058150592575e-08	-149.887791090875	0.997685080820186	PC6	window_link9_pos150	8.417686785833e-06	0.700873006674284	8.417686785833e-06	0.997685080820186
partial	giv(ID).giv	0.557788944174214	0.196296410526233	0.066400931732467	2.95622976070761	Positive	0.306607649979938	0.0936239020418377	-149.887791090875	0.997685080820186	PC6	window_link9_pos150	8.417686785833e-06	0.700873006674284	8.417686785833e-06	0.997685080820186
partial	ide(ID)!id	0.219912276507558	0.0773912623402652	0.0526310733994402	1.47044810872294	Positive	0.12088225664197	0.0832670931484792	-149.887791090875	0.997685080820186	PC6	window_link9_pos150	8.417686785833e-06	0.700873006674284	8.417686785833e-06	0.997685080820186
partial	R!variance	1	0.351918790389155	0.0212151648974518	16.5880770708233	Positive	0.54968398564059	0.0415634364269599	-149.887791090875	0.997685080820186	PC6	window_link9_pos150	8.417686785833e-06	0.700873006674284	8.417686785833e-06	0.997685080820186
full	MeCaYear!MeCaYear.var	0.0415256901205526	0.0146135546054222	0.00787503818043451	1.85568047679178	Positive	0.022825801262888	0.0121989190914078	-149.887786882032	0.997685080820186	PC6	window_link9_pos150	8.417686785833e-06	0.700873006674284	8.417686785833e-06	0.997685080820186
full	BirthYear!BirthYear.var	3.51731714989164e-07	1.23780016865004e-07	7.4619522331945e-09	16.5881545467912	Boundary	1.93339549587011e-07	1.4620776959625e-08	-149.887786882032	0.997685080820186	PC6	window_link9_pos150	8.417686785833e-06	0.700873006674284	8.417686785833e-06	0.997685080820186
full	giv(ID).giv	0.557844123640778	0.19631427047864	0.0664127928029894	2.9559707127661	Positive	0.306635219425098	0.093635737831225	-149.887786882032	0.997685080820186	PC6	window_link9_pos150	8.417686785833e-06	0.700873006674284	8.417686785833e-06	0.997685080820186
full	giv(ID2).giv	1.49491405195445e-07	5.26084167782123e-08	3.17144481803667e-09	16.5881545467912	Boundary	8.21722913115954e-08	6.2140557692128e-09	-149.887786882032	0.997685080820186	PC6	window_link9_pos150	8.417686785833e-06	0.700873006674284	8.417686785833e-06	0.997685080820186
full	ide(ID)!id	0.219873164895857	0.0773768838553823	0.0526288279018925	1.47023764237394	Positive	0.120859669047885	0.0832654130705003	-149.887786882032	0.997685080820186	PC6	window_link9_pos150	8.417686785833e-06	0.700873006674284	8.417686785833e-06	0.997685080820186
full	R!variance	1	0.351915996170028	0.0212148973641014	16.5881545467912	Positive	0.549679034752288	0.0415679801864765	-149.887786882032	0.997685080820186	PC6	window_link9_pos150	8.417686785833e-06	0.700873006674284	8.417686785833e-06	0.997685080820186
partial	MeCaYear!MeCaYear.var	0.0415333810483595	0.0146164296954864	0.00787583272912638	1.85585831977258	Positive	0.0228295738059593	0.0121997390282099	-149.884617023789	1	PC6	window_link9_pos1500	0	0.700873006674284	0	1
partial	BirthYear!BirthYear.var	4.49596228300098e-07	1.58221928878188e-07	9.53830861430655e-09	16.5880488120158	Boundary	2.47128695468038e-07	1.86876046174928e-08	-149.884617023789	1	PC6	window_link9_pos1500	0	0.700873006674284	0	1
partial	giv(ID).giv	0.558168001301894	0.196430513080551	0.066417127690228	2.95752797375867	Positive	0.306807133447897	0.0936338079711821	-149.884617023789	1	PC6	window_link9_pos1500	0	0.700873006674284	0	1
partial	ide(ID)!id	0.219577905878401	0.0772738684629803	0.0526314510858516	1.4682070676131	Positive	0.1206949658775	0.0832658798854544	-149.884617023789	1	PC6	window_link9_pos1500	0	0.700873006674284	0	1
partial	R!variance	1	0.351920053859032	0.021215277206329	16.5880488120158	Positive	0.549668079739948	0.0415653055812986	-149.884617023789	1	PC6	window_link9_pos1500	0	0.700873006674284	0	1
full	MeCaYear!MeCaYear.var	0.0415336901494375	0.0146163997105192	0.00787589387188318	1.85584010504503	Positive	0.022829497835307	0.0121998314802716	-149.884619467818	1	PC6	window_link9_pos1500	0	0.700873006674284	0	1
full	BirthYear!BirthYear.var	4.35385590847169e-07	1.53219465959467e-07	9.23668694911364e-09	16.588141051394	Boundary	2.39314984245481e-07	1.8099286144438e-08	-149.884619467818	1	PC6	window_link9_pos1500	0	0.700873006674284	0	1
full	giv(ID).giv	0.55823331583558	0.196451633520261	0.0664312164859253	2.95721866785147	Positive	0.306839730098898	0.0936478680393641	-149.884619467818	1	PC6	window_link9_pos1500	0	0.700873006674284	0	1
full	giv(ID2).giv	3.37260264970095e-07	1.18687523828058e-07	7.1549622986889e-09	16.588141051394	Boundary	1.85379205685006e-07	1.40201471274355e-08	-149.884619467818	1	PC6	window_link9_pos1500	0	0.700873006674284	0	1
full	ide(ID)!id	0.219531552833326	0.0772568224431249	0.0526287939307359	1.46795730384401	Positive	0.120668187492074	0.083263893293145	-149.884619467818	1	PC6	window_link9_pos1500	0	0.700873006674284	0	1
full	R!variance	1	0.351916712864416	0.0212149578288546	16.588141051394	Positive	0.549662159879532	0.0415707054273904	-149.884619467818	1	PC6	window_link9_pos1500	0	0.700873006674284	0	1
partial	MeCaYear!MeCaYear.var	0.0415401661422802	0.0146188127528891	0.00787639226038089	1.85602903837374	Positive	0.0228325523087326	0.0122001615443013	-149.89556396264	0.869292972055969	PC6	window_link9_pos1510	0.0270788836103293	0.700873006674284	0.0270788836103293	0.869292972055969
partial	BirthYear!BirthYear.var	4.49275694675441e-07	1.58109075259561e-07	9.53157387384511e-09	16.5879294807143	Boundary	2.46944385455366e-07	1.86746620510855e-08	-149.89556396264	0.869292972055969	PC6	window_link9_pos1510	0.0270788836103293	0.700873006674284	0.0270788836103293	0.869292972055969
partial	giv(ID).giv	0.558103331391788	0.196407690581575	0.0664384454108995	2.95623549538011	Positive	0.306761495946714	0.0936648301655751	-149.89556396264	0.869292972055969	PC6	window_link9_pos1510	0.0270788836103293	0.700873006674284	0.0270788836103293	0.869292972055969
partial	ide(ID)!id	0.219695633828916	0.07731527415109	0.0526505958881757	1.46845962228613	Positive	0.120755705073921	0.0832945159613695	-149.89556396264	0.869292972055969	PC6	window_link9_pos1510	0.0270788836103293	0.700873006674284	0.0270788836103293	0.869292972055969
partial	R!variance	1	0.351919939434471	0.0212154229280771	16.5879294807143	Positive	0.549649999726247	0.0415661525259589	-149.89556396264	0.869292972055969	PC6	window_link9_pos1510	0.0270788836103293	0.700873006674284	0.0270788836103293	0.869292972055969
full	MeCaYear!MeCaYear.var	0.0412806855982272	0.0145299284553617	0.007858385478532	1.84897120344317	Positive	0.022729148350952	0.0121894168126704	-149.882024520834	0.869292972055969	PC6	window_link9_pos1510	0.0270788836103293	0.700873006674284	0.0270788836103293	0.869292972055969
full	BirthYear!BirthYear.var	4.76438480048686e-07	1.6769627074183e-07	1.01107172733097e-08	16.5859914987945	Boundary	2.62327060129876e-07	1.98195306988666e-08	-149.882024520834	0.869292972055969	PC6	window_link9_pos1510	0.0270788836103293	0.700873006674284	0.0270788836103293	0.869292972055969
full	giv(ID).giv	0.544036598335921	0.191489379024721	0.0678445061184554	2.82247436056773	Positive	0.299546588743077	0.0964805128097361	-149.882024520834	0.869292972055969	PC6	window_link9_pos1510	0.0270788836103293	0.700873006674284	0.0270788836103293	0.869292972055969
full	giv(ID2).giv	0.00473092152206552	0.00166518434099105	0.0114071977660456	0.145976634677764	Positive	0.00260484571788112	0.0178507279515348	-149.882024520834	0.869292972055969	PC6	window_link9_pos1510	0.0270788836103293	0.700873006674284	0.0270788836103293	0.869292972055969
full	ide(ID)!id	0.226151598064242	0.0796005805698212	0.0528126484473809	1.50722569138206	Positive	0.124519085565473	0.0836691407897346	-149.882024520834	0.869292972055969	PC6	window_link9_pos1510	0.0270788836103293	0.700873006674284	0.0270788836103293	0.869292972055969
full	R!variance	1	0.351978855118279	0.0212214539687821	16.5859914987945	Positive	0.550600069295557	0.0415993491895141	-149.882024520834	0.869292972055969	PC6	window_link9_pos1510	0.0270788836103293	0.700873006674284	0.0270788836103293	0.869292972055969
partial	MeCaYear!MeCaYear.var	0.0415350293709163	0.0146170371825322	0.0078757211849009	1.8559617385333	Positive	0.0228285013671162	0.0121984997758145	-149.898368357657	0.760643236549393	PC6	window_link9_pos1520	0.0928032219599118	0.700873006674284	0.0928032219599118	0.760643236549393
partial	BirthYear!BirthYear.var	4.50376854325948e-07	1.58496944038372e-07	9.55496854644983e-09	16.5879085072721	Boundary	2.47536327538911e-07	1.87213201722662e-08	-149.898368357657	0.760643236549393	PC6	window_link9_pos1520	0.0928032219599118	0.700873006674284	0.0928032219599118	0.760643236549393
partial	giv(ID).giv	0.558431849620829	0.1965237351086	0.0664611226606628	2.95697284729918	Positive	0.3069255622445	0.0936833569210104	-149.898368357657	0.760643236549393	PC6	window_link9_pos1520	0.0928032219599118	0.700873006674284	0.0928032219599118	0.760643236549393
partial	ide(ID)!id	0.219470079288734	0.0772360669537173	0.0526566416186524	1.46678680180694	Positive	0.12062524286048	0.0833008097535564	-149.898368357657	0.760643236549393	PC6	window_link9_pos1520	0.0928032219599118	0.700873006674284	0.0928032219599118	0.760643236549393
partial	R!variance	1	0.351920713766663	0.021215496432982	16.5879085072721	Positive	0.549620445991576	0.0415681223234379	-149.898368357657	0.760643236549393	PC6	window_link9_pos1520	0.0928032219599118	0.700873006674284	0.0928032219599118	0.760643236549393
full	MeCaYear!MeCaYear.var	0.0411241679141391	0.0144763714317385	0.00784655588569333	1.84493319650388	Positive	0.0226950602045374	0.0121974184601697	-149.851966746677	0.760643236549393	PC6	window_link9_pos1520	0.0928032219599118	0.700873006674284	0.0928032219599118	0.760643236549393
full	BirthYear!BirthYear.var	3.36995702327754e-07	1.18627931098367e-07	7.15276286663098e-09	16.5849103780287	Boundary	1.8597671736403e-07	1.40140716271522e-08	-149.851966746677	0.760643236549393	PC6	window_link9_pos1520	0.0928032219599118	0.700873006674284	0.0928032219599118	0.760643236549393
full	giv(ID).giv	0.525552607111997	0.185003007558872	0.0681317637307819	2.71537088471538	Positive	0.290035000439669	0.0976903105830775	-149.851966746677	0.760643236549393	PC6	window_link9_pos1520	0.0928032219599118	0.700873006674284	0.0928032219599118	0.760643236549393
full	giv(ID2).giv	0.0096555885666641	0.00339892315328815	0.0130481578573762	0.260490652430811	Positive	0.00532859811992313	0.0204707945162318	-149.851966746677	0.760643236549393	PC6	window_link9_pos1520	0.0928032219599118	0.700873006674284	0.0928032219599118	0.760643236549393
full	ide(ID)!id	0.235698972538198	0.0829698458499136	0.0530702601525853	1.56339625265379	Positive	0.130074422005822	0.0842312206518207	-149.851966746677	0.760643236549393	PC6	window_link9_pos1520	0.0928032219599118	0.700873006674284	0.0928032219599118	0.760643236549393
full	R!variance	1	0.352016154149621	0.0212250863059208	16.5849103780287	Positive	0.551866733253331	0.0415853126029556	-149.851966746677	0.760643236549393	PC6	window_link9_pos1520	0.0928032219599118	0.700873006674284	0.0928032219599118	0.760643236549393
partial	MeCaYear!MeCaYear.var	0.0415272035641043	0.0146143919921657	0.00787512228890751	1.85576699078703	Positive	0.0228254695016331	0.0121981976398683	-149.894825249896	0.865346545164521	PC6	window_link9_pos1530	0.0287547490797806	0.700873006674284	0.0287547490797806	0.865346545164521
partial	BirthYear!BirthYear.var	4.5107543788775e-07	1.58743972662479e-07	9.56987044483657e-09	16.5878915056922	Boundary	2.47934071326256e-07	1.87500428636746e-08	-149.894825249896	0.865346545164521	PC6	window_link9_pos1530	0.0287547490797806	0.700873006674284	0.0287547490797806	0.865346545164521
partial	giv(ID).giv	0.558211171255638	0.196447537300283	0.0664474873696299	2.95643289275179	Positive	0.306821335688974	0.0936742762699079	-149.894825249896	0.865346545164521	PC6	window_link9_pos1530	0.0287547490797806	0.700873006674284	0.0287547490797806	0.865346545164521
partial	ide(ID)!id	0.219597401170521	0.0772814498865255	0.0526539839447318	1.46772274568329	Positive	0.120701933982097	0.0832996343456786	-149.894825249896	0.865346545164521	PC6	window_link9_pos1530	0.0287547490797806	0.700873006674284	0.0287547490797806	0.865346545164521
partial	R!variance	1	0.351923335497559	0.0212156762284583	16.5878915056922	Positive	0.549651012893224	0.0415674215192815	-149.894825249896	0.865346545164521	PC6	window_link9_pos1530	0.0287547490797806	0.700873006674284	0.0287547490797806	0.865346545164521
full	MeCaYear!MeCaYear.var	0.041336684677278	0.0145487443437409	0.00786197074384702	1.85052130283328	Positive	0.0227671208928227	0.0121996742541477	-149.880447875356	0.865346545164521	PC6	window_link9_pos1530	0.0287547490797806	0.700873006674284	0.0287547490797806	0.865346545164521
full	BirthYear!BirthYear.var	2.11002153869434e-07	7.42637300642665e-08	4.47734910793023e-09	16.5865399981278	Boundary	1.16214243674747e-07	8.77516750715078e-09	-149.880447875356	0.865346545164521	PC6	window_link9_pos1530	0.0287547490797806	0.700873006674284	0.0287547490797806	0.865346545164521
full	giv(ID).giv	0.54046898769971	0.190221958755337	0.0682806396777512	2.78588425142302	Positive	0.297675608913663	0.0973220738867492	-149.880447875356	0.865346545164521	PC6	window_link9_pos1530	0.0287547490797806	0.700873006674284	0.0287547490797806	0.865346545164521
full	giv(ID2).giv	0.00557572458191748	0.00196241648566507	0.0122979608081666	0.159572510945222	Positive	0.00307095734969227	0.0192539439805964	-149.880447875356	0.865346545164521	PC6	window_link9_pos1530	0.0287547490797806	0.700873006674284	0.0287547490797806	0.865346545164521
full	ide(ID)!id	0.228249137440276	0.0803339303387169	0.0528820765370135	1.51911452044606	Positive	0.125713412828236	0.083810781093656	-149.880447875356	0.865346545164521	PC6	window_link9_pos1530	0.0287547490797806	0.700873006674284	0.0287547490797806	0.865346545164521
full	R!variance	1	0.351957213243521	0.0212194474123746	16.5865399981278	Positive	0.550772783801343	0.0415880470707459	-149.880447875356	0.865346545164521	PC6	window_link9_pos1530	0.0287547490797806	0.700873006674284	0.0287547490797806	0.865346545164521
partial	MeCaYear!MeCaYear.var	0.0415349044167945	0.014617255455359	0.00787602183249215	1.85591860538734	Positive	0.0228318932830863	0.0122005508346115	-149.899261247227	0.612231229953819	PC6	window_link9_pos1540	0.256938588374055	0.700873006674284	0.256938588374055	0.612231229953819
partial	BirthYear!BirthYear.var	4.51035270461363e-07	1.58731502101275e-07	9.56921165362278e-09	16.5877303007695	Boundary	2.47935785736824e-07	1.8747142087461e-08	-149.899261247227	0.612231229953819	PC6	window_link9_pos1540	0.256938588374055	0.700873006674284	0.256938588374055	0.612231229953819
partial	giv(ID).giv	0.557494871862743	0.196197513187855	0.0664110168932892	2.9542916577096	Positive	0.306457029309817	0.0936494147215588	-149.899261247227	0.612231229953819	PC6	window_link9_pos1540	0.256938588374055	0.700873006674284	0.256938588374055	0.612231229953819
partial	ide(ID)!id	0.220131412143416	0.0774701935692467	0.0526505901010814	1.47140218980481	Positive	0.121007065765181	0.0832989623986707	-149.899261247227	0.612231229953819	PC6	window_link9_pos1540	0.256938588374055	0.700873006674284	0.256938588374055	0.612231229953819
partial	R!variance	1	0.35192702765553	0.0212161049929298	16.5877303007695	Positive	0.54970376370613	0.0415646919769369	-149.899261247227	0.612231229953819	PC6	window_link9_pos1540	0.256938588374055	0.700873006674284	0.256938588374055	0.612231229953819
full	MeCaYear!MeCaYear.var	0.0407203435168437	0.014330972644872	0.00780720526747887	1.83560853773988	Positive	0.0224644102568768	0.0121380308551774	-149.77079195304	0.612231229953819	PC6	window_link9_pos1540	0.256938588374055	0.700873006674284	0.256938588374055	0.612231229953819
full	BirthYear!BirthYear.var	1.71935097067632e-07	6.05102256013738e-08	3.64790701194147e-09	16.5876557169064	Boundary	9.48523569425581e-08	7.13150257056908e-09	-149.77079195304	0.612231229953819	PC6	window_link9_pos1540	0.256938588374055	0.700873006674284	0.256938588374055	0.612231229953819
full	giv(ID).giv	0.516087327388746	0.181629935614711	0.0665337459814055	2.72989192079267	Positive	0.284712663242644	0.0956322387927375	-149.77079195304	0.612231229953819	PC6	window_link9_pos1540	0.256938588374055	0.700873006674284	0.256938588374055	0.612231229953819
full	giv(ID2).giv	0.0201119786610878	0.00707813812786417	0.0157805556540876	0.448535418081474	Positive	0.0110952831115814	0.0247085021600547	-149.77079195304	0.612231229953819	PC6	window_link9_pos1540	0.256938588374055	0.700873006674284	0.256938588374055	0.612231229953819
full	ide(ID)!id	0.235740428699019	0.0829656467308188	0.0528267803911294	1.57052249098925	Positive	0.130052186377952	0.0837834347897057	-149.77079195304	0.612231229953819	PC6	window_link9_pos1540	0.256938588374055	0.700873006674284	0.256938588374055	0.612231229953819
full	R!variance	1	0.351936437838352	0.0212167676882546	16.5876557169064	Positive	0.551675362158588	0.0414778756181691	-149.77079195304	0.612231229953819	PC6	window_link9_pos1540	0.256938588374055	0.700873006674284	0.256938588374055	0.612231229953819
partial	MeCaYear!MeCaYear.var	0.0415487929099572	0.0146220869406661	0.00787717880959894	1.85625936570692	Positive	0.0228397600993321	0.0122024315837533	-149.901618530688	0.6314216907649	PC6	window_link9_pos1550	0.230137772925673	0.700873006674284	0.230137772925673	0.6314216907649
partial	BirthYear!BirthYear.var	4.50954557257732e-07	1.58702486418852e-07	9.56746107797207e-09	16.5877326414471	Boundary	2.47893938237585e-07	1.87432614706528e-08	-149.901618530688	0.6314216907649	PC6	window_link9_pos1550	0.230137772925673	0.700873006674284	0.230137772925673	0.6314216907649
partial	giv(ID).giv	0.557298919814533	0.196127797867132	0.0663980860448295	2.95381703826092	Positive	0.306352429052889	0.0936369955337192	-149.901618530688	0.6314216907649	PC6	window_link9_pos1550	0.230137772925673	0.700873006674284	0.230137772925673	0.6314216907649
partial	ide(ID)!id	0.220294976584153	0.0775274580704737	0.0526466251446437	1.47260071956125	Positive	0.121098209210893	0.0832932258270396	-149.901618530688	0.6314216907649	PC6	window_link9_pos1550	0.230137772925673	0.700873006674284	0.230137772925673	0.6314216907649
partial	R!variance	1	0.351925673806084	0.0212160203816369	16.5877326414471	Positive	0.549709353742947	0.0415635260116478	-149.901618530688	0.6314216907649	PC6	window_link9_pos1550	0.230137772925673	0.700873006674284	0.230137772925673	0.6314216907649
full	MeCaYear!MeCaYear.var	0.0407258391770366	0.0143336345880627	0.00780976981867345	1.83534661339063	Positive	0.0224417135050043	0.0121279956085471	-149.786549644225	0.6314216907649	PC6	window_link9_pos1550	0.230137772925673	0.700873006674284	0.230137772925673	0.6314216907649
full	BirthYear!BirthYear.var	2.63094388716205e-07	9.25972037957209e-08	5.58226973094556e-09	16.5877337102513	Boundary	1.44976482146315e-07	1.09230958536711e-08	-149.786549644225	0.6314216907649	PC6	window_link9_pos1550	0.230137772925673	0.700873006674284	0.230137772925673	0.6314216907649
full	giv(ID).giv	0.530422123813693	0.186684352092038	0.0663948547487155	2.81172920399604	Positive	0.292285722771668	0.0947876616969182	-149.786549644225	0.6314216907649	PC6	window_link9_pos1550	0.230137772925673	0.700873006674284	0.230137772925673	0.6314216907649
full	giv(ID2).giv	0.0124250473210388	0.00437304894479811	0.0111770837184756	0.391251336658551	Positive	0.00684674294991811	0.017483050449587	-149.786549644225	0.6314216907649	PC6	window_link9_pos1550	0.230137772925673	0.700873006674284	0.230137772925673	0.6314216907649
full	ide(ID)!id	0.231165122926861	0.081359561116337	0.0528119677728754	1.54055159365078	Positive	0.12738206421045	0.083699252069951	-149.786549644225	0.6314216907649	PC6	window_link9_pos1550	0.230137772925673	0.700873006674284	0.230137772925673	0.6314216907649
full	R!variance	1	0.351954309050672	0.0212177453049637	16.5877337102513	Positive	0.551043611586478	0.0415177834349544	-149.786549644225	0.6314216907649	PC6	window_link9_pos1550	0.230137772925673	0.700873006674284	0.230137772925673	0.6314216907649
partial	MeCaYear!MeCaYear.var	0.0415325418439397	0.0146165188842789	0.00787578468520095	1.85588096532707	Positive	0.0228317387039705	0.0122007170531578	-149.891503464892	0.997001040909126	PC6	window_link9_pos1560	1.41274248335329e-05	0.700873006674284	1.41274248335329e-05	0.997001040909126
partial	BirthYear!BirthYear.var	4.50691674069791e-07	1.58611610861222e-07	9.56192238883224e-09	16.5878370908418	Boundary	2.47759325135502e-07	1.87324363966261e-08	-149.891503464892	0.997001040909126	PC6	window_link9_pos1560	1.41274248335329e-05	0.700873006674284	1.41274248335329e-05	0.997001040909126
partial	giv(ID).giv	0.557446057976645	0.1961816077619	0.0663884681069296	2.95505549918575	Positive	0.306445552624858	0.0936210752137447	-149.891503464892	0.997001040909126	PC6	window_link9_pos1560	1.41274248335329e-05	0.700873006674284	1.41274248335329e-05	0.997001040909126
partial	ide(ID)!id	0.220091427756537	0.0774566247873592	0.0526347524820261	1.4715871384369	Positive	0.12099114926322	0.0832762801905617	-149.891503464892	0.997001040909126	PC6	window_link9_pos1560	1.41274248335329e-05	0.700873006674284	1.41274248335329e-05	0.997001040909126
partial	R!variance	1	0.351929312181304	0.0212161061296898	16.5878370908418	Positive	0.549731311648627	0.0415637507288969	-149.891503464892	0.997001040909126	PC6	window_link9_pos1560	1.41274248335329e-05	0.700873006674284	1.41274248335329e-05	0.997001040909126
full	MeCaYear!MeCaYear.var	0.0415326279708179	0.0146165060325941	0.00787580810513944	1.85587381478428	Positive	0.0228317037998271	0.0122007498942563	-149.89149640118	0.997001040909126	PC6	window_link9_pos1560	1.41274248335329e-05	0.700873006674284	1.41274248335329e-05	0.997001040909126
full	BirthYear!BirthYear.var	2.71396719169307e-07	9.5512178659912e-08	5.75795389457924e-09	16.5878679143004	Boundary	1.49194736934833e-07	1.1280771779337e-08	-149.89149640118	0.997001040909126	PC6	window_link9_pos1560	1.41274248335329e-05	0.700873006674284	1.41274248335329e-05	0.997001040909126
full	giv(ID).giv	0.55746831489921	0.19618886128346	0.0663933759428116	2.95494631049412	Positive	0.306456683947631	0.0936259388245202	-149.89149640118	0.997001040909126	PC6	window_link9_pos1560	1.41274248335329e-05	0.700873006674284	1.41274248335329e-05	0.997001040909126
full	giv(ID2).giv	5.53394793031164e-07	1.9475527376764e-07	1.17408261733107e-08	16.5878679143004	Boundary	3.04217349495241e-07	2.30021953956031e-08	-149.89149640118	0.997001040909126	PC6	window_link9_pos1560	1.41274248335329e-05	0.700873006674284	1.41274248335329e-05	0.997001040909126
full	ide(ID)!id	0.220075263774568	0.077450707497871	0.0526337437939072	1.47150291647763	Positive	0.120981827581444	0.0832754593459986	-149.89149640118	0.997001040909126	PC6	window_link9_pos1560	1.41274248335329e-05	0.700873006674284	1.41274248335329e-05	0.997001040909126
full	R!variance	1	0.351928272943963	0.0212160040556246	16.5878679143004	Positive	0.549729331259011	0.0415656158772489	-149.89149640118	0.997001040909126	PC6	window_link9_pos1560	1.41274248335329e-05	0.700873006674284	1.41274248335329e-05	0.997001040909126
partial	MeCaYear!MeCaYear.var	0.0415175070185046	0.0146116681241011	0.00787477870227165	1.85550206253874	Positive	0.0228261151230726	0.0122002388641522	-149.907506413867	0.462331756434946	PC6	window_link9_pos1570	0.540243676803357	0.700873006674284	0.540243676803357	0.462331756434946
partial	BirthYear!BirthYear.var	4.51103415787665e-07	1.58761300340118e-07	9.57114677896572e-09	16.587489880421	Boundary	2.48014373709652e-07	1.87484147854112e-08	-149.907506413867	0.462331756434946	PC6	window_link9_pos1570	0.540243676803357	0.700873006674284	0.540243676803357	0.462331756434946
partial	giv(ID).giv	0.556413873406759	0.195824254434197	0.0663600830850216	2.95093443724751	Positive	0.305913530039185	0.0936179235155233	-149.907506413867	0.462331756434946	PC6	window_link9_pos1570	0.540243676803357	0.700873006674284	0.540243676803357	0.462331756434946
partial	ide(ID)!id	0.220928136304343	0.07775343075191	0.0526493029489868	1.47681785696664	Positive	0.121465170607694	0.083304011614622	-149.907506413867	0.462331756434946	PC6	window_link9_pos1570	0.540243676803357	0.700873006674284	0.540243676803357	0.462331756434946
partial	R!variance	1	0.351939920612011	0.021217189770673	16.587489880421	Positive	0.549794936215674	0.0415612343628009	-149.907506413867	0.462331756434946	PC6	window_link9_pos1570	0.540243676803357	0.700873006674284	0.540243676803357	0.462331756434946
full	MeCaYear!MeCaYear.var	0.0412257487079769	0.0144957393108894	0.00784309326005585	1.848217129422	Positive	0.0226738825210982	0.0121668449381057	-149.637384575465	0.462331756434946	PC6	window_link9_pos1570	0.540243676803357	0.700873006674284	0.540243676803357	0.462331756434946
full	BirthYear!BirthYear.var	2.3187280892313e-07	8.15307883246034e-08	4.91394675906592e-09	16.591711779169	Boundary	1.27528474172812e-07	9.62095552794195e-09	-149.637384575465	0.462331756434946	PC6	window_link9_pos1570	0.540243676803357	0.700873006674284	0.540243676803357	0.462331756434946
full	giv(ID).giv	0.53144318054442	0.186865297663624	0.0660093718804434	2.83089040753297	Positive	0.292290149238003	0.0940789819192016	-149.637384575465	0.462331756434946	PC6	window_link9_pos1570	0.540243676803357	0.700873006674284	0.540243676803357	0.462331756434946
full	giv(ID2).giv	0.0201951826976635	0.00710100150745037	0.0132730775369189	0.53499284455312	Positive	0.011107213679065	0.0207099721035123	-149.637384575465	0.462331756434946	PC6	window_link9_pos1570	0.540243676803357	0.700873006674284	0.540243676803357	0.462331756434946
full	ide(ID)!id	0.225339868429535	0.0792336850506396	0.0527020768833805	1.50342623547775	Positive	0.123935401156277	0.0834611499880967	-149.637384575465	0.462331756434946	PC6	window_link9_pos1570	0.540243676803357	0.700873006674284	0.540243676803357	0.462331756434946
full	R!variance	1	0.351618582201385	0.0211924234751259	16.591711779169	Positive	0.549993225877083	0.0414923835728039	-149.637384575465	0.462331756434946	PC6	window_link9_pos1570	0.540243676803357	0.700873006674284	0.540243676803357	0.462331756434946
partial	MeCaYear!MeCaYear.var	0.0415198735228711	0.0146124819140815	0.00787489400675931	1.8555782340104	Positive	0.0228264113254519	0.0121999204278908	-149.904522155024	0.528468532043736	PC6	window_link9_pos1580	0.397335503150885	0.700873006674284	0.397335503150885	0.528468532043736
partial	BirthYear!BirthYear.var	4.50881029315115e-07	1.58682826493687e-07	9.56637451517879e-09	16.5875615931519	Boundary	2.47881194250764e-07	1.87398698709111e-08	-149.904522155024	0.528468532043736	PC6	window_link9_pos1580	0.397335503150885	0.700873006674284	0.397335503150885	0.528468532043736
partial	giv(ID).giv	0.55679150498768	0.195956902230565	0.0663743795768246	2.9522973092917	Positive	0.306107674156695	0.0936233010134764	-149.904522155024	0.528468532043736	PC6	window_link9_pos1580	0.397335503150885	0.700873006674284	0.397335503150885	0.528468532043736
partial	ide(ID)!id	0.220628210323534	0.0776477734527037	0.0526459933000881	1.47490375972398	Positive	0.121294933041382	0.0832964304594687	-149.904522155024	0.528468532043736	PC6	window_link9_pos1580	0.397335503150885	0.700873006674284	0.397335503150885	0.528468532043736
partial	R!variance	1	0.351939461136178	0.0212170703427244	16.5875615931519	Positive	0.549770733595277	0.041562781870368	-149.904522155024	0.528468532043736	PC6	window_link9_pos1580	0.397335503150885	0.700873006674284	0.397335503150885	0.528468532043736
full	MeCaYear!MeCaYear.var	0.0411706021217347	0.0144781899817478	0.00784076437433242	1.84652787541272	Positive	0.0226572641471658	0.0121686221779501	-149.705854403449	0.528468532043736	PC6	window_link9_pos1580	0.397335503150885	0.700873006674284	0.397335503150885	0.528468532043736
full	BirthYear!BirthYear.var	3.16689126359421e-07	1.11367944608342e-07	6.712730446014e-09	16.5905581199781	Boundary	1.74282347565488e-07	1.31379706862006e-08	-149.705854403449	0.528468532043736	PC6	window_link9_pos1580	0.397335503150885	0.700873006674284	0.397335503150885	0.528468532043736
full	giv(ID).giv	0.530700812525919	0.186628001322377	0.0661912215632964	2.81952798142441	Positive	0.292058601838312	0.0944134818959236	-149.705854403449	0.528468532043736	PC6	window_link9_pos1580	0.397335503150885	0.700873006674284	0.397335503150885	0.528468532043736
full	giv(ID2).giv	0.0162696679520414	0.00572144519171983	0.0118213576672653	0.483992224307971	Positive	0.00895362577613304	0.0184691909843905	-149.705854403449	0.528468532043736	PC6	window_link9_pos1580	0.397335503150885	0.700873006674284	0.397335503150885	0.528468532043736
full	ide(ID)!id	0.228962459955572	0.080517695226397	0.0527684366837806	1.52586849803617	Positive	0.126004057935787	0.0835977700782187	-149.705854403449	0.528468532043736	PC6	window_link9_pos1580	0.397335503150885	0.700873006674284	0.397335503150885	0.528468532043736
full	R!variance	1	0.351663304290235	0.0211965927696409	16.5905581199781	Positive	0.550326276020255	0.0414853861173936	-149.705854403449	0.528468532043736	PC6	window_link9_pos1580	0.397335503150885	0.700873006674284	0.397335503150885	0.528468532043736
partial	MeCaYear!MeCaYear.var	0.041513913878274	0.0146104772322275	0.00787446983022158	1.85542360911126	Positive	0.0228244097628795	0.0121998810864653	-149.89198982423	0.950988360975195	PC6	window_link9_pos1590	0.00377802752143453	0.700873006674284	0.00377802752143453	0.950988360975195
partial	BirthYear!BirthYear.var	4.501669149997e-07	1.58432507269503e-07	9.55122542334335e-09	16.5876628649442	Boundary	2.47502419544733e-07	1.87098491311691e-08	-149.89198982423	0.950988360975195	PC6	window_link9_pos1590	0.00377802752143453	0.700873006674284	0.00377802752143453	0.950988360975195
partial	giv(ID).giv	0.556830915284625	0.195972016365917	0.066349269811651	2.95364239760638	Positive	0.306146440838161	0.0935889922752344	-149.89198982423	0.950988360975195	PC6	window_link9_pos1590	0.00377802752143453	0.700873006674284	0.00377802752143453	0.950988360975195
partial	ide(ID)!id	0.220493162038784	0.0776007372678839	0.0526252282757579	1.4745919364236	Positive	0.121227458703189	0.0832663464703513	-149.89198982423	0.950988360975195	PC6	window_link9_pos1590	0.00377802752143453	0.700873006674284	0.00377802752143453	0.950988360975195
partial	R!variance	1	0.351941695381166	0.0212170755004279	16.5876628649442	Positive	0.549801443193351	0.0415620262346059	-149.89198982423	0.950988360975195	PC6	window_link9_pos1590	0.00377802752143453	0.700873006674284	0.00377802752143453	0.950988360975195
full	MeCaYear!MeCaYear.var	0.0414959898895731	0.0146020394667041	0.00787206640294857	1.85491822848887	Positive	0.0228089945091709	0.0121951113000362	-149.89010081047	0.950988360975195	PC6	window_link9_pos1590	0.00377802752143453	0.700873006674284	0.00377802752143453	0.950988360975195
full	BirthYear!BirthYear.var	3.7130909065441e-07	1.30660095361265e-07	7.87790325295785e-09	16.5856435609573	Boundary	2.04096517096699e-07	1.54335858856887e-08	-149.89010081047	0.950988360975195	PC6	window_link9_pos1590	0.00377802752143453	0.700873006674284	0.00377802752143453	0.950988360975195
full	giv(ID).giv	0.555983200587783	0.195645137262944	0.066598178790394	2.93769500632596	Positive	0.305605862232595	0.0940542563487366	-149.89010081047	0.950988360975195	PC6	window_link9_pos1590	0.00377802752143453	0.700873006674284	0.00377802752143453	0.950988360975195
full	giv(ID2).giv	0.00164481377109402	0.000578794135645581	0.0103235347390672	0.0560654998772133	Positive	0.000904100573894713	0.0161249853083735	-149.89010081047	0.950988360975195	PC6	window_link9_pos1590	0.00377802752143453	0.700873006674284	0.00377802752143453	0.950988360975195
full	ide(ID)!id	0.22015748155758	0.0774712988688514	0.0527478019378864	1.4687114158819	Positive	0.12101339915888	0.0834524881437866	-149.89010081047	0.950988360975195	PC6	window_link9_pos1590	0.00377802752143453	0.700873006674284	0.00377802752143453	0.950988360975195
full	R!variance	1	0.3518903755655	0.0212165644505862	16.5856435609573	Positive	0.549667439428943	0.0415653326948929	-149.89010081047	0.950988360975195	PC6	window_link9_pos1590	0.00377802752143453	0.700873006674284	0.00377802752143453	0.950988360975195
partial	MeCaYear!MeCaYear.var	0.0415284343038228	0.014615043928763	0.00787553674487684	1.85575210962863	Positive	0.0228286037759615	0.0121998677398724	-149.901354790049	0.623213996290404	PC6	window_link9_pos160	0.241376084013496	0.700873006674284	0.241376084013496	0.623213996290404
partial	BirthYear!BirthYear.var	4.49776459721281e-07	1.5828920177578e-07	9.54256948899248e-09	16.5876918117672	Boundary	2.47246705994564e-07	1.86938706462738e-08	-149.901354790049	0.623213996290404	PC6	window_link9_pos160	0.241376084013496	0.700873006674284	0.241376084013496	0.623213996290404
partial	giv(ID).giv	0.557383861528408	0.196159324520245	0.0663895731012625	2.95467067126711	Positive	0.306399591972485	0.0936219074660781	-149.901354790049	0.623213996290404	PC6	window_link9_pos160	0.241376084013496	0.700873006674284	0.241376084013496	0.623213996290404
partial	ide(ID)!id	0.220227606178927	0.077504394099805	0.0526404812438231	1.47233445189864	Positive	0.121061360638016	0.0832821500174179	-149.901354790049	0.623213996290404	PC6	window_link9_pos160	0.241376084013496	0.700873006674284	0.241376084013496	0.623213996290404
partial	R!variance	1	0.351928604431341	0.0212162492783767	16.5876918117672	Positive	0.549710196366832	0.0415625812383735	-149.901354790049	0.623213996290404	PC6	window_link9_pos160	0.241376084013496	0.700873006674284	0.241376084013496	0.623213996290404
full	MeCaYear!MeCaYear.var	0.0410163441451262	0.0144339401585474	0.00783053589270032	1.84328893403104	Positive	0.0226154128408985	0.0121685204763615	-149.780666748043	0.623213996290404	PC6	window_link9_pos160	0.241376084013496	0.700873006674284	0.241376084013496	0.623213996290404
full	BirthYear!BirthYear.var	4.35697645099899e-07	1.53325067547232e-07	9.24309942784384e-09	16.5880577985947	Boundary	2.4023306618643e-07	1.80925682157473e-08	-149.780666748043	0.623213996290404	PC6	window_link9_pos160	0.241376084013496	0.700873006674284	0.241376084013496	0.623213996290404
full	giv(ID).giv	0.523972548177645	0.184389627177838	0.0669844633631495	2.75272231678843	Positive	0.288905697016956	0.0959734143891842	-149.780666748043	0.623213996290404	PC6	window_link9_pos160	0.241376084013496	0.700873006674284	0.241376084013496	0.623213996290404
full	giv(ID2).giv	0.014759879798931	0.0051941055743857	0.0131712803345982	0.394350848394129	Positive	0.00813823811195337	0.0206238597396267	-149.780666748043	0.623213996290404	PC6	window_link9_pos160	0.241376084013496	0.700873006674284	0.241376084013496	0.623213996290404
full	ide(ID)!id	0.233896398992251	0.0823097888590114	0.0530305207388366	1.55212107503844	Positive	0.128964775760929	0.0841124676744116	-149.780666748043	0.623213996290404	PC6	window_link9_pos160	0.241376084013496	0.700873006674284	0.241376084013496	0.623213996290404
full	R!variance	1	0.35190703753305	0.0212144810324245	16.5880577985947	Positive	0.551375636036197	0.0415255129772366	-149.780666748043	0.623213996290404	PC6	window_link9_pos160	0.241376084013496	0.700873006674284	0.241376084013496	0.623213996290404
partial	MeCaYear!MeCaYear.var	0.0415109327556908	0.0146093364914843	0.00787413649240821	1.85535728337575	Positive	0.0228231298095507	0.012199636996675	-149.887744298999	0.99832434416284	PC6	window_link9_pos1600	4.41052372934818e-06	0.700873006674284	4.41052372934818e-06	0.99832434416284
partial	BirthYear!BirthYear.var	4.50049618985707e-07	1.58390233250664e-07	9.54865638069557e-09	16.5876985133616	Boundary	2.47441822984368e-07	1.87046623829639e-08	-149.887744298999	0.99832434416284	PC6	window_link9_pos1600	4.41052372934818e-06	0.700873006674284	4.41052372934818e-06	0.99832434416284
partial	giv(ID).giv	0.55674884785069	0.195941905410012	0.0663392849127013	2.9536330647498	Positive	0.306106135956969	0.0935784664806225	-149.887744298999	0.99832434416284	PC6	window_link9_pos1600	4.41052372934818e-06	0.700873006674284	4.41052372934818e-06	0.99832434416284
partial	ide(ID)!id	0.220549595256653	0.0776201120106944	0.0526199944109643	1.4751068083451	Positive	0.121260393535638	0.0832594084945515	-149.887744298999	0.99832434416284	PC6	window_link9_pos1600	4.41052372934818e-06	0.700873006674284	4.41052372934818e-06	0.99832434416284
partial	R!variance	1	0.351939489711455	0.0212168969328664	16.5876985133616	Positive	0.549810093256019	0.0415613336705389	-149.887744298999	0.99832434416284	PC6	window_link9_pos1600	4.41052372934818e-06	0.700873006674284	4.41052372934818e-06	0.99832434416284
full	MeCaYear!MeCaYear.var	0.0415112400220247	0.0146093108309436	0.00787419542278705	1.85534013909102	Positive	0.0228230606111436	0.0121997258044955	-149.887742093737	0.99832434416284	PC6	window_link9_pos1600	4.41052372934818e-06	0.700873006674284	4.41052372934818e-06	0.99832434416284
full	BirthYear!BirthYear.var	4.11612577170096e-07	1.44861393651771e-07	8.73301443590736e-09	16.5877881818388	Boundary	2.26306388151204e-07	1.71093322171658e-08	-149.887742093737	0.99832434416284	PC6	window_link9_pos1600	4.41052372934818e-06	0.700873006674284	4.41052372934818e-06	0.99832434416284
full	giv(ID).giv	0.556812747559267	0.195962599513024	0.066353061756194	2.95333168246349	Positive	0.306138074407316	0.0935922382705275	-149.887742093737	0.99832434416284	PC6	window_link9_pos1600	4.41052372934818e-06	0.700873006674284	4.41052372934818e-06	0.99832434416284
full	giv(ID2).giv	1.01192894248423e-07	3.56134493976485e-08	2.14696793853686e-09	16.5877881818388	Boundary	5.56362941127133e-08	4.20624378782607e-09	-149.887742093737	0.99832434416284	PC6	window_link9_pos1600	4.41052372934818e-06	0.700873006674284	4.41052372934818e-06	0.99832434416284
full	ide(ID)!id	0.220504303045342	0.0776034611599364	0.0526174068234187	1.47486289889522	Positive	0.121234226458946	0.0832574933202091	-149.887742093737	0.99832434416284	PC6	window_link9_pos1600	4.41052372934818e-06	0.700873006674284	4.41052372934818e-06	0.99832434416284
full	R!variance	1	0.351936266495347	0.0212165879282608	16.5877881818388	Positive	0.549804356579912	0.0415665923883941	-149.887742093737	0.99832434416284	PC6	window_link9_pos1600	4.41052372934818e-06	0.700873006674284	4.41052372934818e-06	0.99832434416284
partial	MeCaYear!MeCaYear.var	0.0415102257997978	0.0146087290018792	0.0078736196312128	1.85540192263885	Positive	0.0228192489753106	0.0121973520042914	-149.869830482216	0.999623003277922	PC6	window_link9_pos1610	2.23251845454935e-07	0.700873006674284	2.23251845454935e-07	0.999623003277922
partial	BirthYear!BirthYear.var	4.49973966344354e-07	1.58359719938151e-07	9.54660711937937e-09	16.5880629586908	Boundary	2.47362373308744e-07	1.87033109614311e-08	-149.869830482216	0.999623003277922	PC6	window_link9_pos1610	2.23251845454935e-07	0.700873006674284	2.23251845454935e-07	0.999623003277922
partial	giv(ID).giv	0.558125603410345	0.196421617375826	0.0663813720022475	2.9589870087225	Positive	0.30681613646578	0.0935873281296037	-149.869830482216	0.999623003277922	PC6	window_link9_pos1610	2.23251845454935e-07	0.700873006674284	2.23251845454935e-07	0.999623003277922
partial	ide(ID)!id	0.219451888209569	0.0772318893003926	0.0526039597192173	1.46817634475867	Positive	0.120638401229332	0.0832267022849266	-149.869830482216	0.999623003277922	PC6	window_link9_pos1610	2.23251845454935e-07	0.700873006674284	2.23251845454935e-07	0.999623003277922
partial	R!variance	1	0.351930848854847	0.021215909882381	16.5880629586908	Positive	0.549725965967204	0.0415653179080097	-149.869830482216	0.999623003277922	PC6	window_link9_pos1610	2.23251845454935e-07	0.700873006674284	2.23251845454935e-07	0.999623003277922
full	MeCaYear!MeCaYear.var	0.0415105358036884	0.0146087032094488	0.00787367836211358	1.85538480714969	Positive	0.0228191789661606	0.0121974402619761	-149.869830370591	0.999623003277922	PC6	window_link9_pos1610	2.23251845454935e-07	0.700873006674284	2.23251845454935e-07	0.999623003277922
full	BirthYear!BirthYear.var	3.79032992447522e-07	1.33392171072942e-07	8.04141178757451e-09	16.5881532492911	Boundary	2.0836208257208e-07	1.57566309181051e-08	-149.869830370591	0.999623003277922	PC6	window_link9_pos1610	2.23251845454935e-07	0.700873006674284	2.23251845454935e-07	0.999623003277922
full	giv(ID).giv	0.558189882025544	0.196442425113285	0.0663951837491647	2.9586848626766	Positive	0.306848239089923	0.0936011004307282	-149.869830370591	0.999623003277922	PC6	window_link9_pos1610	2.23251845454935e-07	0.700873006674284	2.23251845454935e-07	0.999623003277922
full	giv(ID2).giv	1.01192894248423e-07	3.56125723351659e-08	2.14686781584248e-09	16.5881532492911	Boundary	5.56277754370339e-08	4.20664986420147e-09	-149.869830370591	0.999623003277922	PC6	window_link9_pos1610	2.23251845454935e-07	0.700873006674284	2.23251845454935e-07	0.999623003277922
full	ide(ID)!id	0.219406435527997	0.0772151801178816	0.052601343127673	1.46793172049745	Positive	0.120612143922168	0.0832247336079916	-149.869830370591	0.999623003277922	PC6	window_link9_pos1610	2.23251845454935e-07	0.700873006674284	2.23251845454935e-07	0.999623003277922
full	R!variance	1	0.351927599261456	0.0212155985041008	16.5881532492911	Positive	0.549720174031891	0.0415706052825643	-149.869830370591	0.999623003277922	PC6	window_link9_pos1610	2.23251845454935e-07	0.700873006674284	2.23251845454935e-07	0.999623003277922
partial	MeCaYear!MeCaYear.var	0.0415093943031376	0.0146085700145666	0.0078737458874278	1.85535197902341	Positive	0.0228193724195811	0.0121977066586867	-149.88683424733	0.997080433964227	PC6	window_link9_pos1620	1.33893169049763e-05	0.700873006674284	1.33893169049763e-05	0.997080433964227
partial	BirthYear!BirthYear.var	4.50327041363969e-07	1.58485427784739e-07	9.55433591347789e-09	16.58780151964	Boundary	2.47562765971648e-07	1.8717495448962e-08	-149.88683424733	0.997080433964227	PC6	window_link9_pos1620	1.33893169049763e-05	0.700873006674284	1.33893169049763e-05	0.997080433964227
partial	giv(ID).giv	0.557481728623981	0.196196812821946	0.0663789222750791	2.95570952491353	Positive	0.306469978571113	0.093604525012015	-149.88683424733	0.997080433964227	PC6	window_link9_pos1620	1.33893169049763e-05	0.700873006674284	1.33893169049763e-05	0.997080433964227
partial	ide(ID)!id	0.220050315361443	0.0774432027412677	0.052624044040208	1.47163153561699	Positive	0.120970449739843	0.0832593872073747	-149.88683424733	0.997080433964227	PC6	window_link9_pos1620	1.33893169049763e-05	0.700873006674284	1.33893169049763e-05	0.997080433964227
partial	R!variance	1	0.351934068415505	0.0212164383567536	16.58780151964	Positive	0.549739951706697	0.041564227172034	-149.88683424733	0.997080433964227	PC6	window_link9_pos1620	1.33893169049763e-05	0.700873006674284	1.33893169049763e-05	0.997080433964227
full	MeCaYear!MeCaYear.var	0.04150967726067	0.0146085477097121	0.00787380045399831	1.85533628837316	Positive	0.0228193108865249	0.0121977888611519	-149.886827552671	0.997080433964227	PC6	window_link9_pos1620	1.33893169049763e-05	0.700873006674284	1.33893169049763e-05	0.997080433964227
full	BirthYear!BirthYear.var	3.02130215863305e-07	1.06329028897718e-07	6.41004194119744e-09	16.5878834917349	Boundary	1.66091470205913e-07	1.25592648666288e-08	-149.886827552671	0.997080433964227	PC6	window_link9_pos1620	1.33893169049763e-05	0.700873006674284	1.33893169049763e-05	0.997080433964227
full	giv(ID).giv	0.55754036004718	0.19621581007946	0.0663915179411314	2.95543491343943	Positive	0.306499294798331	0.0936170906772897	-149.886827552671	0.997080433964227	PC6	window_link9_pos1620	1.33893169049763e-05	0.700873006674284	1.33893169049763e-05	0.997080433964227
full	giv(ID2).giv	6.73181914605363e-08	2.36913673288075e-08	1.42823328489207e-09	16.5878834917349	Boundary	3.70071472637557e-08	2.79835300312309e-09	-149.886827552671	0.997080433964227	PC6	window_link9_pos1620	1.33893169049763e-05	0.700873006674284	1.33893169049763e-05	0.997080433964227
full	ide(ID)!id	0.220008786884068	0.0774279414308296	0.0526216490716038	1.47140849435317	Positive	0.12094646928107	0.0832575879611893	-149.886827552671	0.997080433964227	PC6	window_link9_pos1620	1.33893169049763e-05	0.700873006674284	1.33893169049763e-05	0.997080433964227
full	R!variance	1	0.351931132058056	0.0212161564935881	16.5878834917349	Positive	0.549734721935456	0.0415690460841265	-149.886827552671	0.997080433964227	PC6	window_link9_pos1620	1.33893169049763e-05	0.700873006674284	1.33893169049763e-05	0.997080433964227
partial	MeCaYear!MeCaYear.var	0.0415109217767491	0.014608840499741	0.00787385255793552	1.85536119609171	Positive	0.0228199183381508	0.0121979283207894	-149.891620220572	0.996605726861593	PC6	window_link9_pos1630	1.80973952410574e-05	0.700873006674284	1.80973952410574e-05	0.996605726861593
partial	BirthYear!BirthYear.var	4.5059803132728e-07	1.58577899198678e-07	9.55993790021075e-09	16.5877541103256	Boundary	2.47708550860933e-07	1.87284338779885e-08	-149.891620220572	0.996605726861593	PC6	window_link9_pos1630	1.80973952410574e-05	0.700873006674284	1.80973952410574e-05	0.996605726861593
partial	giv(ID).giv	0.557207288782274	0.196096642972472	0.0663768807805445	2.95429132352282	Positive	0.306315164375753	0.0936102444982372	-149.891620220572	0.996605726861593	PC6	window_link9_pos1630	1.80973952410574e-05	0.700873006674284	1.80973952410574e-05	0.996605726861593
partial	ide(ID)!id	0.220346646686322	0.0775460741008232	0.0526305652594313	1.47340378577688	Positive	0.121131795398571	0.0832700743914917	-149.891620220572	0.996605726861593	PC6	window_link9_pos1630	1.80973952410574e-05	0.700873006674284	1.80973952410574e-05	0.996605726861593
partial	R!variance	1	0.351927634329807	0.0212161111136039	16.5877541103256	Positive	0.549732874178974	0.0415635057765833	-149.891620220572	0.996605726861593	PC6	window_link9_pos1630	1.80973952410574e-05	0.700873006674284	1.80973952410574e-05	0.996605726861593
full	MeCaYear!MeCaYear.var	0.0415112576141138	0.0146088140828486	0.0078739176143728	1.85534251160847	Positive	0.0228198456853364	0.0121980264721382	-149.891611171875	0.996605726861593	PC6	window_link9_pos1630	1.80973952410574e-05	0.700873006674284	1.80973952410574e-05	0.996605726861593
full	BirthYear!BirthYear.var	2.57449101558803e-07	9.06025564301435e-08	5.46198268160083e-09	16.587851282529	Boundary	1.41526638966556e-07	1.07019589539781e-08	-149.891611171875	0.996605726861593	PC6	window_link9_pos1630	1.80973952410574e-05	0.700873006674284	1.80973952410574e-05	0.996605726861593
full	giv(ID).giv	0.557276827459153	0.196119174242085	0.0663918299022462	2.95396548838685	Positive	0.306349938246823	0.0936251669754634	-149.891611171875	0.996605726861593	PC6	window_link9_pos1630	1.80973952410574e-05	0.700873006674284	1.80973952410574e-05	0.996605726861593
full	giv(ID2).giv	9.99658089392245e-08	3.51803824160261e-08	2.12085229224833e-09	16.587851282529	Boundary	5.49538719112986e-08	4.15550094209376e-09	-149.891611171875	0.996605726861593	PC6	window_link9_pos1630	1.80973952410574e-05	0.700873006674284	1.80973952410574e-05	0.996605726861593
full	ide(ID)!id	0.220297373713818	0.0775279661590106	0.0526277301550717	1.47313908334197	Positive	0.121103343092284	0.0832679544423861	-149.891611171875	0.996605726861593	PC6	window_link9_pos1630	1.80973952410574e-05	0.700873006674284	1.80973952410574e-05	0.996605726861593
full	R!variance	1	0.351924150760531	0.0212157768216304	16.587851282529	Positive	0.549726676495045	0.0415692223790252	-149.891611171875	0.996605726861593	PC6	window_link9_pos1630	1.80973952410574e-05	0.700873006674284	1.80973952410574e-05	0.996605726861593
partial	MeCaYear!MeCaYear.var	0.0414983818750247	0.0146046017731001	0.00787268111546776	1.85509886135308	Positive	0.0228144326110657	0.0121968124584005	-149.880331236615	1	PC6	window_link9_pos1640	0	0.700873006674284	0	1
partial	BirthYear!BirthYear.var	4.49793210527865e-07	1.5829655093027e-07	9.54289606282862e-09	16.5878942710972	Boundary	2.47281374040244e-07	1.86945119594752e-08	-149.880331236615	1	PC6	window_link9_pos1640	0	0.700873006674284	0	1
partial	giv(ID).giv	0.557272590479996	0.196121966575339	0.0663519214971279	2.95578428099973	Positive	0.30636996882887	0.093575894030159	-149.880331236615	1	PC6	window_link9_pos1640	0	0.700873006674284	0	1
partial	ide(ID)!id	0.22018163193284	0.0774889262384889	0.0526099739279759	1.47289421478469	Positive	0.121048551219523	0.0832400676246846	-149.880331236615	1	PC6	window_link9_pos1640	0	0.700873006674284	0	1
partial	R!variance	1	0.351931837175795	0.0212161852145997	16.5878942710972	Positive	0.549766800059168	0.0415624591966069	-149.880331236615	1	PC6	window_link9_pos1640	0	0.700873006674284	0	1
full	MeCaYear!MeCaYear.var	0.041498444120443	0.0146046484367919	0.007872719385517	1.85509577080307	Positive	0.0228144451324038	0.0121968396261016	-149.88034424272	1	PC6	window_link9_pos1640	0	0.700873006674284	0	1
full	BirthYear!BirthYear.var	3.69723439424381e-07	1.30117669856799e-07	7.84413557973129e-09	16.587891493489	Boundary	2.03261478874478e-07	1.53667064395866e-08	-149.88034424272	1	PC6	window_link9_pos1640	0	0.700873006674284	0	1
full	giv(ID).giv	0.557280049091508	0.196124923965769	0.0663530312891296	2.9557794143747	Positive	0.306373777929623	0.0935765370362445	-149.88034424272	1	PC6	window_link9_pos1640	0	0.700873006674284	0	1
full	giv(ID2).giv	6.19942555055294e-07	2.18177892195454e-07	1.3152840569345e-08	16.587891493489	Boundary	3.40823510551417e-07	2.57664898600252e-08	-149.88034424272	1	PC6	window_link9_pos1640	0	0.700873006674284	0	1
full	ide(ID)!id	0.220175301233898	0.0774868296183129	0.0526091755402722	1.47287671442403	Positive	0.121044955683934	0.0832388760942897	-149.88034424272	1	PC6	window_link9_pos1640	0	0.700873006674284	0	1
full	R!variance	1	0.351932433765568	0.0212162247325832	16.587891493489	Positive	0.549766277169049	0.0415627055279776	-149.88034424272	1	PC6	window_link9_pos1640	0	0.700873006674284	0	1
partial	MeCaYear!MeCaYear.var	0.041485351236808	0.014600606317302	0.00787183214280465	1.85479136907764	Positive	0.0228102413099887	0.0121966335107776	-149.88578436581	0.999824947208992	PC6	window_link9_pos1650	4.81346660308248e-08	0.700873006674284	4.81346660308248e-08	0.999824947208992
partial	BirthYear!BirthYear.var	4.49437920052055e-07	1.58177909529784e-07	9.53587503328557e-09	16.5876659433616	Boundary	2.47118250288571e-07	1.86789845036376e-08	-149.88578436581	0.999824947208992	PC6	window_link9_pos1650	4.81346660308248e-08	0.700873006674284	4.81346660308248e-08	0.999824947208992
partial	giv(ID).giv	0.556631292688131	0.195904195725345	0.066323561191907	2.95376472862331	Positive	0.306057288377057	0.0935616458949035	-149.88578436581	0.999824947208992	PC6	window_link9_pos1650	4.81346660308248e-08	0.700873006674284	4.81346660308248e-08	0.999824947208992
partial	ide(ID)!id	0.22059892428143	0.0776389243776183	0.0526125670179062	1.47567261546456	Positive	0.121293771067768	0.0832492226187915	-149.88578436581	0.999824947208992	PC6	window_link9_pos1650	4.81346660308248e-08	0.700873006674284	4.81346660308248e-08	0.999824947208992
partial	R!variance	1	0.351946069685137	0.0212173352710895	16.5876659433616	Positive	0.549838452126936	0.0415607666159414	-149.88578436581	0.999824947208992	PC6	window_link9_pos1650	4.81346660308248e-08	0.700873006674284	4.81346660308248e-08	0.999824947208992
full	MeCaYear!MeCaYear.var	0.0414853857512932	0.01460064887958	0.00787186741233329	1.85478846565738	Positive	0.0228102521149944	0.0121966581078874	-149.885784341743	0.999824947208992	PC6	window_link9_pos1650	4.81346660308248e-08	0.700873006674284	4.81346660308248e-08	0.999824947208992
full	BirthYear!BirthYear.var	4.36287602856297e-07	1.53550026942195e-07	9.25688313214592e-09	16.5876596636474	Boundary	2.39887614290497e-07	1.81324843273e-08	-149.885784341743	0.999824947208992	PC6	window_link9_pos1650	4.81346660308248e-08	0.700873006674284	4.81346660308248e-08	0.999824947208992
full	giv(ID).giv	0.556636446460875	0.195906417673819	0.0663242133486478	2.95376918598332	Positive	0.306060012465266	0.0935618456411251	-149.885784341743	0.999824947208992	PC6	window_link9_pos1650	4.81346660308248e-08	0.700873006674284	4.81346660308248e-08	0.999824947208992
full	giv(ID2).giv	5.02572921597231e-08	1.76878932948023e-08	1.06632844255697e-09	16.5876596636474	Boundary	2.76333818287922e-08	2.08873586242805e-09	-149.885784341743	0.999824947208992	PC6	window_link9_pos1650	4.81346660308248e-08	0.700873006674284	4.81346660308248e-08	0.999824947208992
full	ide(ID)!id	0.220594350491082	0.0776374763789895	0.0526118440027771	1.47566537251368	Positive	0.121291212766129	0.0832480958399807	-149.885784341743	0.999824947208992	PC6	window_link9_pos1650	4.81346660308248e-08	0.700873006674284	4.81346660308248e-08	0.999824947208992
full	R!variance	1	0.35194680283586	0.0212173875020578	16.5876596636474	Positive	0.549838255132614	0.0415608516230804	-149.885784341743	0.999824947208992	PC6	window_link9_pos1650	4.81346660308248e-08	0.700873006674284	4.81346660308248e-08	0.999824947208992
partial	MeCaYear!MeCaYear.var	0.041499406947547	0.0146052369684358	0.00787284558675519	1.85514078835825	Positive	0.0228160687239282	0.0121973851917706	-149.884867826018	0.997687737470018	PC6	window_link9_pos1660	8.39837719013348e-06	0.700873006674284	8.39837719013348e-06	0.997687737470018
partial	BirthYear!BirthYear.var	4.49718017832583e-07	1.58273062256577e-07	9.54156951587841e-09	16.5877387355602	Boundary	2.47251658661678e-07	1.86912465243295e-08	-149.884867826018	0.997687737470018	PC6	window_link9_pos1660	8.39837719013348e-06	0.700873006674284	8.39837719013348e-06	0.997687737470018
partial	giv(ID).giv	0.557025576751105	0.196038718245115	0.0663482106067607	2.95469488102727	Positive	0.306248565339804	0.0935808616748314	-149.884867826018	0.997687737470018	PC6	window_link9_pos1660	8.39837719013348e-06	0.700873006674284	8.39837719013348e-06	0.997687737470018
partial	ide(ID)!id	0.220342113384889	0.077546861914914	0.0526177952641293	1.4737763436428	Positive	0.121142473388101	0.0832541097014927	-149.884867826018	0.997687737470018	PC6	window_link9_pos1660	8.39837719013348e-06	0.700873006674284	8.39837719013348e-06	0.997687737470018
partial	R!variance	1	0.351938450274628	0.0212167828228542	16.5877387355602	Positive	0.549792645296509	0.0415621473527166	-149.884867826018	0.997687737470018	PC6	window_link9_pos1660	8.39837719013348e-06	0.700873006674284	8.39837719013348e-06	0.997687737470018
full	MeCaYear!MeCaYear.var	0.0414996461061543	0.0146052280552301	0.00787289784340733	1.85512734265443	Positive	0.0228160193220308	0.012197457013541	-149.884863626829	0.997687737470018	PC6	window_link9_pos1660	8.39837719013348e-06	0.700873006674284	8.39837719013348e-06	0.997687737470018
full	BirthYear!BirthYear.var	3.61521014802022e-07	1.27232334811614e-07	7.67023345001597e-09	16.5878047442415	Boundary	1.98760019252788e-07	1.50270328588296e-08	-149.884863626829	0.997687737470018	PC6	window_link9_pos1660	8.39837719013348e-06	0.700873006674284	8.39837719013348e-06	0.997687737470018
full	giv(ID).giv	0.557075090507351	0.196054894538997	0.0663587644061028	2.95446873210566	Positive	0.306273359448067	0.0935912936126679	-149.884863626829	0.997687737470018	PC6	window_link9_pos1660	8.39837719013348e-06	0.700873006674284	8.39837719013348e-06	0.997687737470018
full	giv(ID2).giv	4.59461635413801e-08	1.61701185371129e-08	9.74819681472709e-10	16.5878047442415	Boundary	2.52606625235258e-08	1.90980463376818e-09	-149.884863626829	0.997687737470018	PC6	window_link9_pos1660	8.39837719013348e-06	0.700873006674284	8.39837719013348e-06	0.997687737470018
full	ide(ID)!id	0.220306823032786	0.0775339477422646	0.0526156557300009	1.47359082893755	Positive	0.121122110733996	0.0832523729379245	-149.884863626829	0.997687737470018	PC6	window_link9_pos1660	8.39837719013348e-06	0.700873006674284	8.39837719013348e-06	0.997687737470018
full	R!variance	1	0.351936207308142	0.0212165631760477	16.5878047442415	Positive	0.549788286475225	0.0415661392936141	-149.884863626829	0.997687737470018	PC6	window_link9_pos1660	8.39837719013348e-06	0.700873006674284	8.39837719013348e-06	0.997687737470018
partial	MeCaYear!MeCaYear.var	0.0414993673958967	0.0146051717006778	0.00787277839360966	1.85514833143695	Positive	0.0228157057515768	0.0121971110093813	-149.89156876513	0.980102176308709	PC6	window_link9_pos1670	0.000622043963858235	0.700873006674284	0.000622043963858235	0.980102176308709
partial	BirthYear!BirthYear.var	4.49825878474134e-07	1.583104659849e-07	9.54385616407427e-09	16.587683559275	Boundary	2.47307260971047e-07	1.86956456154497e-08	-149.89156876513	0.980102176308709	PC6	window_link9_pos1670	0.000622043963858235	0.700873006674284	0.000622043963858235	0.980102176308709
partial	giv(ID).giv	0.556894998329731	0.195992073620347	0.0663510902791411	2.95386364859722	Positive	0.306172195233808	0.093588182972058	-149.89156876513	0.980102176308709	PC6	window_link9_pos1670	0.000622043963858235	0.700873006674284	0.000622043963858235	0.980102176308709
partial	ide(ID)!id	0.220499933870334	0.0776021321829296	0.0526244739976821	1.47463957903594	Positive	0.121227428877027	0.0832638123464696	-149.89156876513	0.980102176308709	PC6	window_link9_pos1670	0.000622043963858235	0.700873006674284	0.000622043963858235	0.980102176308709
partial	R!variance	1	0.351937212954286	0.0212167788043859	16.587683559275	Positive	0.549784422830328	0.04156196099448	-149.89156876513	0.980102176308709	PC6	window_link9_pos1670	0.000622043963858235	0.700873006674284	0.000622043963858235	0.980102176308709
full	MeCaYear!MeCaYear.var	0.0415135888968676	0.0146095262885356	0.00787460906121864	1.8552700426089	Positive	0.022822002437322	0.0121995534270661	-149.891257743148	0.980102176308709	PC6	window_link9_pos1670	0.000622043963858235	0.700873006674284	0.000622043963858235	0.980102176308709
full	BirthYear!BirthYear.var	3.4157987641092e-07	1.20209317398636e-07	7.24739410927722e-09	16.5865572626662	Boundary	1.87782771356065e-07	1.41976994384169e-08	-149.891257743148	0.980102176308709	PC6	window_link9_pos1670	0.000622043963858235	0.700873006674284	0.000622043963858235	0.980102176308709
full	giv(ID).giv	0.556477144035136	0.195836295554874	0.0666219164029026	2.9395175961396	Positive	0.305922062509082	0.0940770272208114	-149.891257743148	0.980102176308709	PC6	window_link9_pos1670	0.000622043963858235	0.700873006674284	0.000622043963858235	0.980102176308709
full	giv(ID2).giv	0.00067192207110994	0.000236463852501768	0.00947923285502933	0.02494546300509	Positive	0.000369387652381906	0.0148076302527542	-149.891257743148	0.980102176308709	PC6	window_link9_pos1670	0.000622043963858235	0.700873006674284	0.000622043963858235	0.980102176308709
full	ide(ID)!id	0.220353060876468	0.0775469893396026	0.0527086473399555	1.47123846376567	Positive	0.121138601263491	0.0833945415988604	-149.891257743148	0.980102176308709	PC6	window_link9_pos1670	0.000622043963858235	0.700873006674284	0.000622043963858235	0.980102176308709
full	R!variance	1	0.351921543686094	0.021217274815565	16.5865572626662	Positive	0.549747758354952	0.0415648005602563	-149.891257743148	0.980102176308709	PC6	window_link9_pos1670	0.000622043963858235	0.700873006674284	0.000622043963858235	0.980102176308709
partial	MeCaYear!MeCaYear.var	0.0414996684739525	0.0146053036315369	0.00787285179105258	1.85514779385733	Positive	0.0228157097157803	0.0121971241865069	-149.88978600997	0.997794822029601	PC6	window_link9_pos1680	7.6385033480621e-06	0.700873006674284	7.6385033480621e-06	0.997794822029601
partial	BirthYear!BirthYear.var	4.49662265127596e-07	1.58253165756139e-07	9.54039903114451e-09	16.5876883387711	Boundary	2.47215558305745e-07	1.86891893002631e-08	-149.88978600997	0.997794822029601	PC6	window_link9_pos1680	7.6385033480621e-06	0.700873006674284	7.6385033480621e-06	0.997794822029601
partial	giv(ID).giv	0.55702932614109	0.196039697162096	0.0663579225046065	2.95427719498733	Positive	0.306243877981548	0.0935934822014096	-149.88978600997	0.997794822029601	PC6	window_link9_pos1680	7.6385033480621e-06	0.700873006674284	7.6385033480621e-06	0.997794822029601
partial	ide(ID)!id	0.22037818519913	0.0775594222064835	0.0526251762296373	1.47380831311694	Positive	0.121159635392021	0.0832646102548997	-149.88978600997	0.997794822029601	PC6	window_link9_pos1680	7.6385033480621e-06	0.700873006674284	7.6385033480621e-06	0.997794822029601
partial	R!variance	1	0.351937838749339	0.0212168104175638	16.5876883387711	Positive	0.549780529695092	0.0415627255156932	-149.88978600997	0.997794822029601	PC6	window_link9_pos1680	7.6385033480621e-06	0.700873006674284	7.6385033480621e-06	0.997794822029601
full	MeCaYear!MeCaYear.var	0.0414999056836161	0.0146052930442027	0.00787290260304663	1.85513447588578	Positive	0.0228156606070862	0.0121971952110742	-149.889782190718	0.997794822029601	PC6	window_link9_pos1680	7.6385033480621e-06	0.700873006674284	7.6385033480621e-06	0.997794822029601
full	BirthYear!BirthYear.var	3.85416866560065e-07	1.35641905386557e-07	8.17723144306405e-09	16.5877542210951	Boundary	2.11893021799148e-07	1.60205013004671e-08	-149.889782190718	0.997794822029601	PC6	window_link9_pos1680	7.6385033480621e-06	0.700873006674284	7.6385033480621e-06	0.997794822029601
full	giv(ID).giv	0.557078261835165	0.196055656720922	0.0663683656211976	2.95405280642172	Positive	0.306268372041975	0.0936038242192913	-149.889782190718	0.997794822029601	PC6	window_link9_pos1680	7.6385033480621e-06	0.700873006674284	7.6385033480621e-06	0.997794822029601
full	giv(ID2).giv	4.44823009776827e-08	1.56549040379137e-08	9.43762719730012e-10	16.5877542210951	Boundary	2.44553105702536e-08	1.84898177140278e-09	-149.889782190718	0.997794822029601	PC6	window_link9_pos1680	7.6385033480621e-06	0.700873006674284	7.6385033480621e-06	0.997794822029601
full	ide(ID)!id	0.220343343887881	0.0775466607648832	0.0526230861062869	1.47362434442283	Positive	0.121139527147434	0.0832629384759278	-149.889782190718	0.997794822029601	PC6	window_link9_pos1680	7.6385033480621e-06	0.700873006674284	7.6385033480621e-06	0.997794822029601
full	R!variance	1	0.351935571987788	0.0212165894971015	16.5877542210951	Positive	0.549776203855173	0.0415666845186455	-149.889782190718	0.997794822029601	PC6	window_link9_pos1680	7.6385033480621e-06	0.700873006674284	7.6385033480621e-06	0.997794822029601
partial	MeCaYear!MeCaYear.var	0.0415221502200022	0.0146128744124695	0.00787504026276662	1.85559361284278	Positive	0.0228265852408145	0.0121998334705645	-149.905402303007	0.375497993707816	PC6	window_link9_pos170	0.785389160654858	0.700873006674284	0.785389160654858	0.375497993707816
partial	BirthYear!BirthYear.var	4.49623575710908e-07	1.58235852669882e-07	9.53941615366839e-09	16.5875825229652	Boundary	2.47178212661558e-07	1.86865635451596e-08	-149.905402303007	0.375497993707816	PC6	window_link9_pos170	0.785389160654858	0.700873006674284	0.785389160654858	0.375497993707816
partial	giv(ID).giv	0.556774117500825	0.195945301773745	0.0663579381046186	2.95285398206347	Positive	0.306083663434403	0.0935980861690788	-149.905402303007	0.375497993707816	PC6	window_link9_pos170	0.785389160654858	0.700873006674284	0.785389160654858	0.375497993707816
partial	ide(ID)!id	0.22072920273757	0.0776811437191621	0.0526354642575481	1.47583278336948	Positive	0.121344726482855	0.0832773296495598	-149.905402303007	0.375497993707816	PC6	window_link9_pos170	0.785389160654858	0.700873006674284	0.785389160654858	0.375497993707816
partial	R!variance	1	0.351929616723705	0.0212164500906908	16.5875825229652	Positive	0.549744777663716	0.0415604620278507	-149.905402303007	0.375497993707816	PC6	window_link9_pos170	0.785389160654858	0.700873006674284	0.785389160654858	0.375497993707816
full	MeCaYear!MeCaYear.var	0.04057451698743	0.014275189163266	0.00778373840836751	1.83397596557462	Positive	0.0223439000119697	0.0120898298882802	-149.512707722679	0.375497993707816	PC6	window_link9_pos170	0.785389160654858	0.700873006674284	0.785389160654858	0.375497993707816
full	BirthYear!BirthYear.var	5.09928174442268e-07	1.79406230568251e-07	1.08119061779304e-08	16.5933950605732	Boundary	2.80811331569371e-07	2.12433723913248e-08	-149.512707722679	0.375497993707816	PC6	window_link9_pos170	0.785389160654858	0.700873006674284	0.785389160654858	0.375497993707816
full	giv(ID).giv	0.501612223522752	0.176480458895225	0.0661450106429223	2.66808421647914	Positive	0.276231837107177	0.0954073446699652	-149.512707722679	0.375497993707816	PC6	window_link9_pos170	0.785389160654858	0.700873006674284	0.785389160654858	0.375497993707816
full	giv(ID2).giv	0.043088923413253	0.0151598239051429	0.0211696204555844	0.71611222019542	Positive	0.0237285534826554	0.0328925089425548	-149.512707722679	0.375497993707816	PC6	window_link9_pos170	0.785389160654858	0.700873006674284	0.785389160654858	0.375497993707816
full	ide(ID)!id	0.23063407304773	0.0811431722347016	0.0534485712991491	1.51815418564787	Positive	0.12700741869899	0.0847561329186197	-149.512707722679	0.375497993707816	PC6	window_link9_pos170	0.785389160654858	0.700873006674284	0.785389160654858	0.375497993707816
full	R!variance	1	0.351826471962402	0.0212028021196434	16.5933950605732	Positive	0.550688009887877	0.0416595384527628	-149.512707722679	0.375497993707816	PC6	window_link9_pos170	0.785389160654858	0.700873006674284	0.785389160654858	0.375497993707816
partial	MeCaYear!MeCaYear.var	0.0415196453324128	0.0146118393308204	0.00787469354196162	1.85554387011491	Positive	0.0228273118556592	0.0122005326695262	-149.898885391888	0.446205905590945	PC6	window_link9_pos180	0.580271540038098	0.700873006674284	0.580271540038098	0.446205905590945
partial	BirthYear!BirthYear.var	4.49720968285699e-07	1.58268464956315e-07	9.54135467824301e-09	16.587630404015	Boundary	2.47254539601582e-07	1.86897330319842e-08	-149.898885391888	0.446205905590945	PC6	window_link9_pos180	0.580271540038098	0.700873006674284	0.580271540038098	0.446205905590945
partial	giv(ID).giv	0.556113046816007	0.195710594943473	0.0663155393996678	2.95120263991177	Positive	0.305748419694704	0.0935628753653223	-149.898885391888	0.446205905590945	PC6	window_link9_pos180	0.580271540038098	0.700873006674284	0.580271540038098	0.446205905590945
partial	ide(ID)!id	0.221225144859608	0.0778548623608438	0.0526205099389371	1.47955355148001	Positive	0.121628576824122	0.0832600975163121	-149.898885391888	0.446205905590945	PC6	window_link9_pos180	0.580271540038098	0.700873006674284	0.580271540038098	0.446205905590945
partial	R!variance	1	0.351925918774972	0.0212161659141976	16.587630404015	Positive	0.549795444370976	0.0415585092757137	-149.898885391888	0.446205905590945	PC6	window_link9_pos180	0.580271540038098	0.700873006674284	0.580271540038098	0.446205905590945
full	MeCaYear!MeCaYear.var	0.0406679042624125	0.0143152682622848	0.00779597661229076	1.83623796917451	Positive	0.0222563816830032	0.0120309496566443	-149.608749621869	0.446205905590945	PC6	window_link9_pos180	0.580271540038098	0.700873006674284	0.580271540038098	0.446205905590945
full	BirthYear!BirthYear.var	3.90911862549585e-07	1.37602570892222e-07	8.29146274343018e-09	16.5956930821709	Boundary	2.13934889813305e-07	1.63324747038569e-08	-149.608749621869	0.446205905590945	PC6	window_link9_pos180	0.580271540038098	0.700873006674284	0.580271540038098	0.446205905590945
full	giv(ID).giv	0.55254936614301	0.194499631784649	0.0662635449181751	2.93524338344448	Positive	0.30239447580648	0.093333482249314	-149.608749621869	0.446205905590945	PC6	window_link9_pos180	0.580271540038098	0.700873006674284	0.580271540038098	0.446205905590945
full	giv(ID2).giv	0.0575724006060242	0.0202657199609054	0.0277842290906667	0.729396518246859	Positive	0.0315077293884243	0.0428241372038953	-149.608749621869	0.446205905590945	PC6	window_link9_pos180	0.580271540038098	0.700873006674284	0.580271540038098	0.446205905590945
full	ide(ID)!id	0.176456830300409	0.0621135243695728	0.0544063278122813	1.14165992940902	Positive	0.0965697799522125	0.0857666115391819	-149.608749621869	0.446205905590945	PC6	window_link9_pos180	0.580271540038098	0.700873006674284	0.580271540038098	0.446205905590945
full	R!variance	1	0.352004080906518	0.0212105682578984	16.5956930821709	Positive	0.547271419234991	0.041780453008855	-149.608749621869	0.446205905590945	PC6	window_link9_pos180	0.580271540038098	0.700873006674284	0.580271540038098	0.446205905590945
partial	MeCaYear!MeCaYear.var	0.0415190381757267	0.0146123874569076	0.00787491695088338	1.85556083296452	Positive	0.0228281198514866	0.012200856801171	-149.912478017752	0.188617928184623	PC6	window_link9_pos190	1.72837992662596	0.700873006674284	1.72837992662596	0.188617928184623
partial	BirthYear!BirthYear.var	4.49646027747674e-07	1.58250341640855e-07	9.5403994703893e-09	16.5873915586049	Boundary	2.47225703271945e-07	1.86874304842084e-08	-149.912478017752	0.188617928184623	PC6	window_link9_pos190	1.72837992662596	0.700873006674284	1.72837992662596	0.188617928184623
partial	giv(ID).giv	0.556008578686275	0.195684031666183	0.0663397255026757	2.94972627914009	Positive	0.305706274287576	0.0936025319464212	-149.912478017752	0.188617928184623	PC6	window_link9_pos190	1.72837992662596	0.700873006674284	1.72837992662596	0.188617928184623
partial	ide(ID)!id	0.221239245291538	0.0778638840136665	0.0526459715482721	1.47900934722558	Positive	0.121642413439152	0.0833008100120559	-149.912478017752	0.188617928184623	PC6	window_link9_pos190	1.72837992662596	0.700873006674284	1.72837992662596	0.188617928184623
partial	R!variance	1	0.351944266990521	0.0212175775646862	16.5873915586049	Positive	0.549822945196083	0.0415603148499182	-149.912478017752	0.188617928184623	PC6	window_link9_pos190	1.72837992662596	0.700873006674284	1.72837992662596	0.188617928184623
full	MeCaYear!MeCaYear.var	0.0403266245942099	0.0141635330254942	0.00775844213842241	1.82556404659534	Positive	0.0221218246311727	0.0120276641798727	-149.048288054439	0.188617928184623	PC6	window_link9_pos190	1.72837992662596	0.700873006674284	1.72837992662596	0.188617928184623
full	BirthYear!BirthYear.var	4.28502396127187e-07	1.50498780895295e-07	9.06473847072322e-09	16.6026611116656	Boundary	2.35061946209204e-07	1.78359151063459e-08	-149.048288054439	0.188617928184623	PC6	window_link9_pos190	1.72837992662596	0.700873006674284	1.72837992662596	0.188617928184623
full	giv(ID).giv	0.492931646032777	0.173127647507074	0.0650899293047168	2.65982233129462	Positive	0.2704056572654	0.0939958529728037	-149.048288054439	0.188617928184623	PC6	window_link9_pos190	1.72837992662596	0.700873006674284	1.72837992662596	0.188617928184623
full	giv(ID2).giv	0.0820874899265899	0.0288308006498048	0.0306143395658913	0.941741715112036	Positive	0.0450304253044254	0.0471927694372744	-149.048288054439	0.188617928184623	PC6	window_link9_pos190	1.72837992662596	0.700873006674284	1.72837992662596	0.188617928184623
full	ide(ID)!id	0.207587735543727	0.0729090465082783	0.0542267600226255	1.34452153287155	Positive	0.113875622556814	0.0858536633043841	-149.048288054439	0.188617928184623	PC6	window_link9_pos190	1.72837992662596	0.700873006674284	1.72837992662596	0.188617928184623
full	R!variance	1	0.351220395161162	0.021154463901837	16.6026611116656	Positive	0.548566235180242	0.0416238398374134	-149.048288054439	0.188617928184623	PC6	window_link9_pos190	1.72837992662596	0.700873006674284	1.72837992662596	0.188617928184623
partial	MeCaYear!MeCaYear.var	0.0415044669470737	0.0146065961354631	0.00787351557030673	1.85515555345426	Positive	0.0228171245918308	0.0121978325425423	-149.886969753602	0.997431265241	PC6	window_link9_pos20	1.03647755622658e-05	0.700873006674284	1.03647755622658e-05	0.997431265241
partial	BirthYear!BirthYear.var	4.50434810100555e-07	1.58520753076596e-07	9.55645462444092e-09	16.5878204110523	Boundary	2.47627013151813e-07	1.87211513879968e-08	-149.886969753602	0.997431265241	PC6	window_link9_pos20	1.03647755622658e-05	0.700873006674284	1.03647755622658e-05	0.997431265241
partial	giv(ID).giv	0.557162525108365	0.196081255457408	0.0663583217109221	2.95488569333625	Positive	0.306300687333437	0.0935869764986038	-149.886969753602	0.997431265241	PC6	window_link9_pos20	1.03647755622658e-05	0.700873006674284	1.03647755622658e-05	0.997431265241
partial	ide(ID)!id	0.220337699022349	0.077543069933671	0.0526176940535134	1.47370711180935	Positive	0.121130883027151	0.0832511976978979	-149.886969753602	0.997431265241	PC6	window_link9_pos20	1.03647755622658e-05	0.700873006674284	1.03647755622658e-05	0.997431265241
partial	R!variance	1	0.351928291335228	0.0212160659215204	16.5878204110523	Positive	0.549751057420568	0.0415623991933871	-149.886969753602	0.997431265241	PC6	window_link9_pos20	1.03647755622658e-05	0.700873006674284	1.03647755622658e-05	0.997431265241
full	MeCaYear!MeCaYear.var	0.0415047080567406	0.0146065859227653	0.0078735670656276	1.85514212313387	Positive	0.0228170756569027	0.0121979045534609	-149.886964571215	0.997431265241	PC6	window_link9_pos20	1.03647755622658e-05	0.700873006674284	1.03647755622658e-05	0.997431265241
full	BirthYear!BirthYear.var	3.2086716218439e-07	1.12921497190944e-07	6.80746720045148e-09	16.5878870754537	Boundary	1.76395658665232e-07	1.33372947976249e-08	-149.886964571215	0.997431265241	PC6	window_link9_pos20	1.03647755622658e-05	0.700873006674284	1.03647755622658e-05	0.997431265241
full	giv(ID).giv	0.557211962500047	0.196097377587211	0.066368883579257	2.95465837319734	Positive	0.306325429103458	0.0935974312068468	-149.886964571215	0.997431265241	PC6	window_link9_pos20	1.03647755622658e-05	0.700873006674284	1.03647755622658e-05	0.997431265241
full	giv(ID2).giv	1.93614749428428e-07	6.8138064471501e-08	4.10770004410809e-09	16.5878870754537	Boundary	1.06439066622546e-07	8.04786931986293e-09	-149.886964571215	0.997431265241	PC6	window_link9_pos20	1.03647755622658e-05	0.700873006674284	1.03647755622658e-05	0.997431265241
full	ide(ID)!id	0.220302424697504	0.0775301513008723	0.052615568734806	1.47352111105443	Positive	0.121110527626172	0.0832494897893331	-149.886964571215	0.997431265241	PC6	window_link9_pos20	1.03647755622658e-05	0.700873006674284	1.03647755622658e-05	0.997431265241
full	R!variance	1	0.351926000847827	0.0212158425751884	16.5878870754537	Positive	0.549746684778743	0.041566406193852	-149.886964571215	0.997431265241	PC6	window_link9_pos20	1.03647755622658e-05	0.700873006674284	1.03647755622658e-05	0.997431265241
partial	MeCaYear!MeCaYear.var	0.041518256016152	0.0146126084995094	0.00787495610060482	1.85557967724888	Positive	0.022828376019928	0.0122008731596864	-149.915243719259	0.129681706889508	PC6	window_link9_pos200	2.29631059429494	0.700873006674284	2.29631059429494	0.129681706889508
partial	BirthYear!BirthYear.var	4.49822863406997e-07	1.58317955227637e-07	9.54451483676523e-09	16.5873234978692	Boundary	2.47330366290452e-07	1.86954072290215e-08	-149.915243719259	0.129681706889508	PC6	window_link9_pos200	2.29631059429494	0.700873006674284	2.29631059429494	0.129681706889508
partial	giv(ID).giv	0.5561677778224	0.195746709452322	0.0663505528377368	2.95018957763667	Positive	0.305802998019912	0.0936139236748621	-149.915243719259	0.129681706889508	PC6	window_link9_pos200	2.29631059429494	0.700873006674284	2.29631059429494	0.129681706889508
partial	ide(ID)!id	0.221026156252555	0.0777915307476663	0.0526511610483303	1.47748936963154	Positive	0.121528905337684	0.0833089200935152	-149.915243719259	0.129681706889508	PC6	window_link9_pos200	2.29631059429494	0.700873006674284	2.29631059429494	0.129681706889508
partial	R!variance	1	0.351956221230116	0.0212183853094399	16.5873234978692	Positive	0.54983947329211	0.0415617096192507	-149.915243719259	0.129681706889508	PC6	window_link9_pos200	2.29631059429494	0.700873006674284	2.29631059429494	0.129681706889508
full	MeCaYear!MeCaYear.var	0.0408261093966903	0.0143067866265025	0.00780227036450755	1.83366968306865	Positive	0.0223695219838155	0.012104045209072	-148.767088422111	0.129681706889508	PC6	window_link9_pos200	2.29631059429494	0.700873006674284	2.29631059429494	0.129681706889508
full	BirthYear!BirthYear.var	4.66004841743616e-07	1.6330313949248e-07	9.83291695430443e-09	16.6078021660697	Boundary	2.55334287444822e-07	1.93416299317878e-08	-148.767088422111	0.129681706889508	PC6	window_link9_pos200	2.29631059429494	0.700873006674284	2.29631059429494	0.129681706889508
full	giv(ID).giv	0.465625865982155	0.163170334152075	0.0642933179250819	2.53790501747336	Positive	0.255126638301845	0.0936535301089681	-148.767088422111	0.129681706889508	PC6	window_link9_pos200	2.29631059429494	0.700873006674284	2.29631059429494	0.129681706889508
full	giv(ID2).giv	0.0864805056977529	0.0303055608446022	0.0289321286217062	1.04747083219676	Positive	0.0473845684040173	0.0445236614396735	-148.767088422111	0.129681706889508	PC6	window_link9_pos200	2.29631059429494	0.700873006674284	2.29631059429494	0.129681706889508
full	ide(ID)!id	0.232144469692519	0.0813509159577837	0.0540377974709852	1.50544470287605	Positive	0.127197053428485	0.0856064600244929	-148.767088422111	0.129681706889508	PC6	window_link9_pos200	2.29631059429494	0.700873006674284	2.29631059429494	0.129681706889508
full	R!variance	1	0.350432280663567	0.0211004609254988	16.6078021660696	Positive	0.54792196254755	0.0415052123909671	-148.767088422111	0.129681706889508	PC6	window_link9_pos200	2.29631059429494	0.700873006674284	2.29631059429494	0.129681706889508
partial	MeCaYear!MeCaYear.var	0.0415215962531096	0.0146131026455755	0.0078749107007099	1.85565312432789	Positive	0.0228286509652412	0.0122005454477592	-149.890459393486	0.997897445461373	PC6	window_link9_pos210	6.9440912966458e-06	0.700873006674284	6.9440912966458e-06	0.997897445461373
partial	BirthYear!BirthYear.var	4.49840550581747e-07	1.58316797353401e-07	9.54424466829251e-09	16.5876717179468	Boundary	2.47323172660386e-07	1.86963212659322e-08	-149.890459393486	0.997897445461373	PC6	window_link9_pos210	6.9440912966458e-06	0.700873006674284	6.9440912966458e-06	0.997897445461373
partial	giv(ID).giv	0.556854617323527	0.195979307539313	0.0663424968803302	2.95405383811261	Positive	0.306159705897861	0.0935786901956176	-149.890459393486	0.997897445461373	PC6	window_link9_pos210	6.9440912966458e-06	0.700873006674284	6.9440912966458e-06	0.997897445461373
partial	ide(ID)!id	0.220460389912427	0.0775887874694274	0.0526189846365004	1.47453980736082	Positive	0.121209533041372	0.0832566543907898	-149.890459393486	0.997897445461373	PC6	window_link9_pos210	6.9440912966458e-06	0.700873006674284	6.9440912966458e-06	0.997897445461373
partial	R!variance	1	0.351939808780379	0.02121695044155	16.5876717179468	Positive	0.549801862772353	0.0415621073772775	-149.890459393486	0.997897445461373	PC6	window_link9_pos210	6.9440912966458e-06	0.700873006674284	6.9440912966458e-06	0.997897445461373
full	MeCaYear!MeCaYear.var	0.0415218364598755	0.0146130902070597	0.00787496276625904	1.85563927612086	Positive	0.022828600557487	0.0122006193666245	-149.89045592144	0.997897445461373	PC6	window_link9_pos210	6.9440912966458e-06	0.700873006674284	6.9440912966458e-06	0.997897445461373
full	BirthYear!BirthYear.var	3.89771491161079e-07	1.37175193731643e-07	8.26967398005495e-09	16.5877390163731	Boundary	2.14295378987171e-07	1.6201291283766e-08	-149.89045592144	0.997897445461373	PC6	window_link9_pos210	6.9440912966458e-06	0.700873006674284	6.9440912966458e-06	0.997897445461373
full	giv(ID).giv	0.556904091100741	0.195995418646763	0.0663530844898478	2.95382528413959	Positive	0.306184459274933	0.0935891944057823	-149.89045592144	0.997897445461373	PC6	window_link9_pos210	6.9440912966458e-06	0.700873006674284	6.9440912966458e-06	0.997897445461373
full	giv(ID2).giv	1.05084977637986e-07	3.69833415030831e-08	2.22955892099449e-09	16.5877390163731	Boundary	5.77754546432033e-08	4.36797552122011e-09	-149.89045592144	0.997897445461373	PC6	window_link9_pos210	6.9440912966458e-06	0.700873006674284	6.9440912966458e-06	0.997897445461373
full	ide(ID)!id	0.220425169265687	0.0775758771050162	0.052616884727627	1.47435328994847	Positive	0.121189199973019	0.0832549944699847	-149.89045592144	0.997897445461373	PC6	window_link9_pos210	6.9440912966458e-06	0.700873006674284	6.9440912966458e-06	0.997897445461373
full	R!variance	1	0.351937473218002	0.0212167235613376	16.5877390163731	Positive	0.549797468123727	0.0415661269517287	-149.89045592144	0.997897445461373	PC6	window_link9_pos210	6.9440912966458e-06	0.700873006674284	6.9440912966458e-06	0.997897445461373
partial	MeCaYear!MeCaYear.var	0.0415307780072103	0.0146160585875825	0.00787561660078765	1.85586212844855	Positive	0.0228311393479142	0.0122004993033318	-149.873486270619	1	PC6	window_link9_pos220	0	0.700873006674284	0	1
partial	BirthYear!BirthYear.var	4.49484179598112e-07	1.58188394690243e-07	9.5363532629675e-09	16.5879335976925	Boundary	2.47099535128038e-07	1.86828954800893e-08	-149.873486270619	1	PC6	window_link9_pos220	0	0.700873006674284	0	1
partial	giv(ID).giv	0.558016618142789	0.196384560438614	0.0663761173769057	2.95866296793886	Positive	0.306764182579435	0.0935855369042983	-149.873486270619	1	PC6	window_link9_pos220	0	0.700873006674284	0	1
partial	ide(ID)!id	0.219493130566793	0.0772469144541227	0.0526062972360709	1.46839672268658	Positive	0.120664203521792	0.0832312332706181	-149.873486270619	1	PC6	window_link9_pos220	0	0.700873006674284	0	1
partial	R!variance	1	0.351933175560664	0.0212162155996103	16.5879335976925	Positive	0.549740227451324	0.0415651903406119	-149.873486270619	1	PC6	window_link9_pos220	0	0.700873006674284	0	1
full	MeCaYear!MeCaYear.var	0.0415310908645279	0.0146160332134451	0.00787567849056393	1.85584432261386	Positive	0.0228310698847111	0.0122005922245931	-149.873488646963	1	PC6	window_link9_pos220	0	0.700873006674284	0	1
full	BirthYear!BirthYear.var	4.65258023469167e-07	1.63738215931509e-07	9.87086923298159e-09	16.5880240196486	Boundary	2.55768346728397e-07	1.93409995003616e-08	-149.873488646963	1	PC6	window_link9_pos220	0	0.700873006674284	0	1
full	giv(ID).giv	0.558080905831521	0.196405364887489	0.0663899395606679	2.95836035078795	Positive	0.306796279537291	0.0935993231512535	-149.873488646963	1	PC6	window_link9_pos220	0	0.700873006674284	0	1
full	giv(ID2).giv	1.01192894248423e-07	3.56128065146214e-08	2.14689865848023e-09	16.5880240196486	Boundary	5.56292163853374e-08	4.20663721714106e-09	-149.873488646963	1	PC6	window_link9_pos220	0	0.700873006674284	0	1
full	ide(ID)!id	0.219447650598832	0.0772301926820935	0.0526036822352794	1.46815183653242	Positive	0.120637925529109	0.0832292684620787	-149.873488646963	1	PC6	window_link9_pos220	0	0.700873006674284	0	1
full	R!variance	1	0.351929913450186	0.0212159032946494	16.5880240196486	Positive	0.549734413651325	0.0415704803028363	-149.873488646963	1	PC6	window_link9_pos220	0	0.700873006674284	0	1
partial	MeCaYear!MeCaYear.var	0.0415210114832195	0.0146122908129215	0.00787451708189839	1.85564278557622	Positive	0.0228258918997225	0.0121991743356095	-149.891937971287	0.997650821884599	PC6	window_link9_pos230	8.66868106186322e-06	0.700873006674284	8.66868106186322e-06	0.997650821884599
partial	BirthYear!BirthYear.var	4.49884521334777e-07	1.58325706025551e-07	9.54469527662161e-09	16.5878219719961	Boundary	2.47320936665915e-07	1.86976412274267e-08	-149.891937971287	0.997650821884599	PC6	window_link9_pos230	8.66868106186322e-06	0.700873006674284	8.66868106186322e-06	0.997650821884599
partial	giv(ID).giv	0.557089749149654	0.196053928666022	0.0663593152179222	2.9544296535036	Positive	0.30625627696167	0.0935916026820416	-149.891937971287	0.997650821884599	PC6	window_link9_pos230	8.66868106186322e-06	0.700873006674284	8.66868106186322e-06	0.997650821884599
partial	ide(ID)!id	0.220420074903012	0.077571381824126	0.0526245129793747	1.47405415142804	Positive	0.121174427658109	0.0832611296157289	-149.891937971287	0.997650821884599	PC6	window_link9_pos230	8.66868106186322e-06	0.700873006674284	8.66868106186322e-06	0.997650821884599
partial	R!variance	1	0.351925213065364	0.0212158783509669	16.5878219719961	Positive	0.549743156159562	0.0415609791862855	-149.891937971287	0.997650821884599	PC6	window_link9_pos230	8.66868106186322e-06	0.700873006674284	8.66868106186322e-06	0.997650821884599
full	MeCaYear!MeCaYear.var	0.0415212970585038	0.0146122711021612	0.00787457506911983	1.85562661780485	Positive	0.0228258312467791	0.0121992600011463	-149.891933636946	0.997650821884599	PC6	window_link9_pos230	8.66868106186322e-06	0.700873006674284	8.66868106186322e-06	0.997650821884599
full	BirthYear!BirthYear.var	3.78604513648168e-07	1.33239378002424e-07	8.03232180303565e-09	16.5879033820668	Boundary	2.081332557031e-07	1.57369952807197e-08	-149.891933636946	0.997650821884599	PC6	window_link9_pos230	8.66868106186322e-06	0.700873006674284	8.66868106186322e-06	0.997650821884599
full	giv(ID).giv	0.557148469054598	0.196072980632297	0.0663719201322232	2.95415561643672	Positive	0.30628563737117	0.0936041593418729	-149.891933636946	0.997650821884599	PC6	window_link9_pos230	8.66868106186322e-06	0.700873006674284	8.66868106186322e-06	0.997650821884599
full	giv(ID2).giv	4.02829787659159e-08	1.4176479258362e-08	8.54627551887492e-10	16.5879033820668	Boundary	2.21450807312886e-08	1.67439379056547e-09	-149.891933636946	0.997650821884599	PC6	window_link9_pos230	8.66868106186322e-06	0.700873006674284	8.66868106186322e-06	0.997650821884599
full	ide(ID)!id	0.220378445018647	0.0775560931814792	0.0526220850403844	1.47383162643516	Positive	0.121150386736124	0.0832592786272717	-149.891933636946	0.997650821884599	PC6	window_link9_pos230	8.66868106186322e-06	0.700873006674284	8.66868106186322e-06	0.997650821884599
full	R!variance	1	0.351922317878761	0.0212155996917141	16.5879033820668	Positive	0.54973791436759	0.0415657888731455	-149.891933636946	0.997650821884599	PC6	window_link9_pos230	8.66868106186322e-06	0.700873006674284	8.66868106186322e-06	0.997650821884599
partial	MeCaYear!MeCaYear.var	0.0415129838695674	0.0146091527086598	0.00787354842932582	1.85547251532061	Positive	0.022821584106331	0.0121980483102721	-149.894830772795	0.897728816490346	PC6	window_link9_pos240	0.0165202019560411	0.700873006674284	0.0165202019560411	0.897728816490346
partial	BirthYear!BirthYear.var	4.50273970680603e-07	1.58459368256346e-07	9.55273657017858e-09	16.5878507265676	Boundary	2.47536176273568e-07	1.87130846905152e-08	-149.894830772795	0.897728816490346	PC6	window_link9_pos240	0.0165202019560411	0.700873006674284	0.0165202019560411	0.897728816490346
partial	giv(ID).giv	0.556640146418668	0.195891505374601	0.0663473408043336	2.95251479561643	Positive	0.306010523318868	0.093588960304434	-149.894830772795	0.897728816490346	PC6	window_link9_pos240	0.0165202019560411	0.700873006674284	0.0165202019560411	0.897728816490346
partial	ide(ID)!id	0.220869309178876	0.0777278134616541	0.0526271775328372	1.47695196865071	Positive	0.121421951545818	0.0832671334741735	-149.894830772795	0.897728816490346	PC6	window_link9_pos240	0.0165202019560411	0.700873006674284	0.0165202019560411	0.897728816490346
partial	R!variance	1	0.351917673626192	0.0212153870581045	16.5878507265676	Positive	0.549745693492807	0.0415593303388819	-149.894830772795	0.897728816490346	PC6	window_link9_pos240	0.0165202019560411	0.700873006674284	0.0165202019560411	0.897728816490346
full	MeCaYear!MeCaYear.var	0.0414821795350213	0.0146012539137568	0.00787490557078105	1.85414971424331	Positive	0.0228120223582076	0.0122016751208087	-149.886570671817	0.897728816490346	PC6	window_link9_pos240	0.0165202019560411	0.700873006674284	0.0165202019560411	0.897728816490346
full	BirthYear!BirthYear.var	3.16465402972752e-07	1.11392211198146e-07	6.71613393075306e-09	16.5857638258349	Boundary	1.74031739150032e-07	1.31566475814674e-08	-149.886570671817	0.897728816490346	PC6	window_link9_pos240	0.0165202019560411	0.700873006674284	0.0165202019560411	0.897728816490346
full	giv(ID).giv	0.554460966162922	0.195163934078652	0.0665099591938738	2.93435654515676	Positive	0.304911075036055	0.0939513371616717	-149.886570671817	0.897728816490346	PC6	window_link9_pos240	0.0165202019560411	0.700873006674284	0.0165202019560411	0.897728816490346
full	giv(ID2).giv	0.00414000777112825	0.00145723550085249	0.0120707227615236	0.120724792511808	Positive	0.00227668726418771	0.0188568572201475	-149.886570671817	0.897728816490346	PC6	window_link9_pos240	0.0165202019560411	0.700873006674284	0.0165202019560411	0.897728816490346
full	ide(ID)!id	0.218351515076677	0.0768572420693663	0.0529361708165651	1.45188518330298	Positive	0.120076613613622	0.0837489672398941	-149.886570671817	0.897728816490346	PC6	window_link9_pos240	0.0165202019560411	0.700873006674284	0.0165202019560411	0.897728816490346
full	R!variance	1	0.351988590701452	0.0212223322602228	16.5857638258349	Positive	0.549923427696189	0.0415737311500057	-149.886570671817	0.897728816490346	PC6	window_link9_pos240	0.0165202019560411	0.700873006674284	0.0165202019560411	0.897728816490346
partial	MeCaYear!MeCaYear.var	0.0415128692716617	0.0146093969253571	0.00787372759742228	1.85546131036334	Positive	0.0228228483672549	0.0121987847224938	-149.890087029661	0.997014505036158	PC6	window_link9_pos250	1.40008560265422e-05	0.700873006674284	1.40008560265422e-05	0.997014505036158
partial	BirthYear!BirthYear.var	4.50603500328336e-07	1.58578424179072e-07	9.55995451713683e-09	16.587780192344	Boundary	2.47731740594674e-07	1.87272839980268e-08	-149.890087029661	0.997014505036158	PC6	window_link9_pos250	1.40008560265422e-05	0.700873006674284	1.40008560265422e-05	0.997014505036158
partial	giv(ID).giv	0.556588758030877	0.195877235973555	0.0663318260600815	2.95299025532834	Positive	0.306000068179555	0.0935698214915569	-149.890087029661	0.997014505036158	PC6	window_link9_pos250	1.40008560265422e-05	0.700873006674284	1.40008560265422e-05	0.997014505036158
partial	ide(ID)!id	0.220815026727679	0.077710224061775	0.0526146852960804	1.47696833354554	Positive	0.121399169959505	0.0832498594779019	-149.890087029661	0.997014505036158	PC6	window_link9_pos250	1.40008560265422e-05	0.700873006674284	1.40008560265422e-05	0.997014505036158
partial	R!variance	1	0.351924528024134	0.0212158904894678	16.587780192344	Positive	0.549777665761944	0.0415604494514158	-149.890087029661	0.997014505036158	PC6	window_link9_pos250	1.40008560265422e-05	0.700873006674284	1.40008560265422e-05	0.997014505036158
full	MeCaYear!MeCaYear.var	0.0415131775598926	0.0146093681081714	0.0078737853901049	1.85544403160025	Positive	0.0228227786489833	0.0121988742414907	-149.890080029233	0.997014505036158	PC6	window_link9_pos250	1.40008560265422e-05	0.700873006674284	1.40008560265422e-05	0.997014505036158
full	BirthYear!BirthYear.var	2.7838280000879e-07	9.79688147081554e-08	5.90605108468731e-09	16.5878712024961	Boundary	1.5304704187287e-07	1.15711938412433e-08	-149.890080029233	0.997014505036158	PC6	window_link9_pos250	1.40008560265422e-05	0.700873006674284	1.40008560265422e-05	0.997014505036158
full	giv(ID).giv	0.55665294466131	0.195897983605852	0.0663457035776139	2.95268529900633	Positive	0.306032148996081	0.0935837254297509	-149.890080029233	0.997014505036158	PC6	window_link9_pos250	1.40008560265422e-05	0.700873006674284	1.40008560265422e-05	0.997014505036158
full	giv(ID2).giv	2.17457929256542e-07	7.65280598423489e-08	4.61349493905121e-09	16.5878712024961	Boundary	1.19552259706644e-07	9.03880502553814e-09	-149.890080029233	0.997014505036158	PC6	window_link9_pos250	1.40008560265422e-05	0.700873006674284	1.40008560265422e-05	0.997014505036158
full	ide(ID)!id	0.220769550858146	0.0776934897577779	0.052612105450055	1.47672268754826	Positive	0.121372896218354	0.0832479868180391	-149.890080029233	0.997014505036158	PC6	window_link9_pos250	1.40008560265422e-05	0.700873006674284	1.40008560265422e-05	0.997014505036158
full	R!variance	1	0.351921220366568	0.0212155746852925	16.5878712024961	Positive	0.54977190353728	0.0415657642673254	-149.890080029233	0.997014505036158	PC6	window_link9_pos250	1.40008560265422e-05	0.700873006674284	1.40008560265422e-05	0.997014505036158
partial	MeCaYear!MeCaYear.var	0.0414799726443993	0.0145981859712802	0.00787139026081276	1.85458800638515	Positive	0.0228100544487099	0.0121977758103146	-149.930287402085	0.0651971896072244	PC6	window_link9_pos260	3.39998050531085	0.700873006674284	3.39998050531085	0.0651971896072244
partial	BirthYear!BirthYear.var	4.51178311907589e-07	1.58784697374301e-07	9.57278666683132e-09	16.5870924424205	Boundary	2.48105319377029e-07	1.87471435099773e-08	-149.930287402085	0.0651971896072244	PC6	window_link9_pos260	3.39998050531085	0.700873006674284	3.39998050531085	0.0651971896072244
partial	giv(ID).giv	0.553811898646019	0.194904879973058	0.0662426676745929	2.94228609467388	Positive	0.304544066862223	0.0935395801255346	-149.930287402085	0.0651971896072244	PC6	window_link9_pos260	3.39998050531085	0.700873006674284	3.39998050531085	0.0651971896072244
partial	ide(ID)!id	0.22320279500984	0.0785525086719921	0.0526400051109849	1.49225875845517	Positive	0.12274038729305	0.0833003736486156	-149.930287402085	0.0651971896072244	PC6	window_link9_pos260	3.39998050531085	0.700873006674284	3.39998050531085	0.0651971896072244
partial	R!variance	1	0.351933355801074	0.021217302370669	16.5870924424205	Positive	0.549905243290698	0.0415515174714718	-149.930287402085	0.0651971896072244	PC6	window_link9_pos260	3.39998050531085	0.700873006674284	3.39998050531085	0.0651971896072244
full	MeCaYear!MeCaYear.var	0.0431210032222099	0.0151574366345565	0.0080183594884871	1.89034136674962	Positive	0.0235625681986694	0.0123575571591964	-148.23029714943	0.0651971896072244	PC6	window_link9_pos260	3.39998050531085	0.700873006674284	3.39998050531085	0.0651971896072244
full	BirthYear!BirthYear.var	2.3899954732937e-07	8.40105800800743e-08	5.05830951606047e-09	16.6084301115492	Boundary	1.30596292121953e-07	1.00433213729586e-08	-148.23029714943	0.0651971896072244	PC6	window_link9_pos260	3.39998050531085	0.700873006674284	3.39998050531085	0.0651971896072244
full	giv(ID).giv	0.527124128901057	0.185289069950217	0.0647152039302966	2.86314588685817	Positive	0.288035929321748	0.0920312937084968	-148.23029714943	0.0651971896072244	PC6	window_link9_pos260	3.39998050531085	0.700873006674284	3.39998050531085	0.0651971896072244
full	giv(ID2).giv	0.0908967708512662	0.0319510665687444	0.028829456789763	1.10827848064379	Positive	0.0496686348224534	0.0439042851762037	-148.23029714943	0.0651971896072244	PC6	window_link9_pos260	3.39998050531085	0.700873006674284	3.39998050531085	0.0651971896072244
full	ide(ID)!id	0.168921663407078	0.0593775473196294	0.0525271423254376	1.13041647976487	Positive	0.0923037016033959	0.0827838741597903	-148.23029714943	0.0651971896072244	PC6	window_link9_pos260	3.39998050531085	0.700873006674284	3.39998050531085	0.0651971896072244
full	R!variance	1	0.351509369029464	0.0211645150485976	16.6084301115492	Positive	0.546429035457441	0.0420223447499575	-148.23029714943	0.0651971896072244	PC6	window_link9_pos260	3.39998050531085	0.700873006674284	3.39998050531085	0.0651971896072244
partial	MeCaYear!MeCaYear.var	0.0414834738396382	0.0145994030673219	0.00787186508520334	1.85463075259817	Positive	0.0228110338576714	0.0121980321722003	-149.924042834325	0.0663529145388691	PC6	window_link9_pos270	3.37101374213637	0.700873006674284	3.37101374213637	0.0663529145388691
partial	BirthYear!BirthYear.var	4.5075014310073e-07	1.58633846510044e-07	9.56361469324993e-09	16.5872268591089	Boundary	2.47859588986404e-07	1.87300334876659e-08	-149.924042834325	0.0663529145388691	PC6	window_link9_pos270	3.37101374213637	0.700873006674284	3.37101374213637	0.0663529145388691
partial	giv(ID).giv	0.554296052086369	0.195075068069679	0.0662631875001473	2.94394331798851	Positive	0.304797666178913	0.093552037890342	-149.924042834325	0.0663529145388691	PC6	window_link9_pos270	3.37101374213637	0.700873006674284	3.37101374213637	0.0663529145388691
partial	ide(ID)!id	0.222790549257609	0.0784073445916178	0.0526402286965121	1.48949475587694	Positive	0.122508611065945	0.0832987711395337	-149.924042834325	0.0663529145388691	PC6	window_link9_pos270	3.37101374213637	0.700873006674284	3.37101374213637	0.0663529145388691
partial	R!variance	1	0.351932992009264	0.0212171085015335	16.5872268591089	Positive	0.549882441037882	0.0415530283780303	-149.924042834325	0.0663529145388691	PC6	window_link9_pos270	3.37101374213637	0.700873006674284	3.37101374213637	0.0663529145388691
full	MeCaYear!MeCaYear.var	0.0438428129805766	0.0154040107813368	0.00807127423214611	1.90849800642209	Positive	0.0238871559677581	0.0124028676780607	-148.238535963257	0.0663529145388691	PC6	window_link9_pos270	3.37101374213637	0.700873006674284	3.37101374213637	0.0663529145388691
full	BirthYear!BirthYear.var	2.49750122372596e-07	8.77487851742551e-08	5.28331130087194e-09	16.6086721332838	Boundary	1.3607293238059e-07	1.05149429887286e-08	-148.238535963257	0.0663529145388691	PC6	window_link9_pos270	3.37101374213637	0.700873006674284	3.37101374213637	0.0663529145388691
full	giv(ID).giv	0.532634283569454	0.187139092791522	0.0643013119050421	2.91034641824855	Positive	0.2901984918494	0.0909820058283882	-148.238535963257	0.0663529145388691	PC6	window_link9_pos270	3.37101374213637	0.700873006674284	3.37101374213637	0.0663529145388691
full	giv(ID2).giv	0.0948500562587348	0.0333252177470283	0.0280728401043188	1.18709819253027	Positive	0.0516777536242207	0.0425182184911856	-148.238535963257	0.0663529145388691	PC6	window_link9_pos270	3.37101374213637	0.700873006674284	3.37101374213637	0.0663529145388691
full	ide(ID)!id	0.16408628334637	0.0576511110009467	0.051916645551832	1.11045523816422	Positive	0.0894001633563279	0.0816183049479224	-148.238535963257	0.0663529145388691	PC6	window_link9_pos270	3.37101374213637	0.700873006674284	3.37101374213637	0.0663529145388691
full	R!variance	1	0.351346315031409	0.0211543892378555	16.6086721332838	Positive	0.544836299129361	0.0421018531996619	-148.238535963257	0.0663529145388691	PC6	window_link9_pos270	3.37101374213637	0.700873006674284	3.37101374213637	0.0663529145388691
partial	MeCaYear!MeCaYear.var	0.0415010153469443	0.0146053031397236	0.00787339544515126	1.8550196343457	Positive	0.0228175018724154	0.0121988725794105	-149.912808097685	0.212532231248344	PC6	window_link9_pos280	1.55409291659055	0.700873006674284	1.55409291659055	0.212532231248344
partial	BirthYear!BirthYear.var	4.50560727587644e-07	1.58564217146472e-07	9.55924553568192e-09	16.5875242512181	Boundary	2.47720933076517e-07	1.87240374715646e-08	-149.912808097685	0.212532231248344	PC6	window_link9_pos280	1.55409291659055	0.700873006674284	1.55409291659055	0.212532231248344
partial	giv(ID).giv	0.555519759360651	0.195502071882827	0.0663256288202803	2.94760977559022	Positive	0.305428024914785	0.0935979077815023	-149.912808097685	0.212532231248344	PC6	window_link9_pos280	1.55409291659055	0.700873006674284	1.55409291659055	0.212532231248344
partial	ide(ID)!id	0.22180256968514	0.0780581809948335	0.0526480286728407	1.48264204686359	Positive	0.121948354920668	0.083305262596071	-149.912808097685	0.212532231248344	PC6	window_link9_pos280	1.55409291659055	0.700873006674284	1.55409291659055	0.212532231248344
partial	R!variance	1	0.351926405116229	0.0212163310079493	16.5875242512181	Positive	0.549805870571199	0.0415571893533983	-149.912808097685	0.212532231248344	PC6	window_link9_pos280	1.55409291659055	0.700873006674284	1.55409291659055	0.212532231248344
full	MeCaYear!MeCaYear.var	0.0422646123465954	0.0148755812580153	0.0079288545277362	1.87613244838564	Positive	0.0232237247289687	0.0122718684041537	-149.135761639389	0.212532231248344	PC6	window_link9_pos280	1.55409291659055	0.700873006674284	1.55409291659055	0.212532231248344
full	BirthYear!BirthYear.var	2.36839628145776e-07	8.33587944616372e-08	5.02405758122551e-09	16.5919265681074	Boundary	1.30139566497453e-07	9.87888820291507e-09	-149.135761639389	0.212532231248344	PC6	window_link9_pos280	1.55409291659055	0.700873006674284	1.55409291659055	0.212532231248344
full	giv(ID).giv	0.524476997256267	0.184596516032494	0.0646890454335061	2.85359777371025	Positive	0.288191674658452	0.0921914938680318	-149.135761639389	0.212532231248344	PC6	window_link9_pos280	1.55409291659055	0.700873006674284	1.55409291659055	0.212532231248344
full	giv(ID2).giv	0.0533541247193476	0.0187786796955413	0.0205359016871311	0.91443170997011	Positive	0.0293172334215673	0.0317098756170714	-149.135761639389	0.212532231248344	PC6	window_link9_pos280	1.55409291659055	0.700873006674284	1.55409291659055	0.212532231248344
full	ide(ID)!id	0.199793509954669	0.0703199302476074	0.052048874541399	1.35103651841071	Positive	0.109783320376188	0.0822984995585876	-149.135761639389	0.212532231248344	PC6	window_link9_pos280	1.55409291659055	0.700873006674284	1.55409291659055	0.212532231248344
full	R!variance	1	0.35196303555387	0.0212129094297225	16.5919265681075	Positive	0.549483916675258	0.0417112975571578	-149.135761639389	0.212532231248344	PC6	window_link9_pos280	1.55409291659055	0.700873006674284	1.55409291659055	0.212532231248344
partial	MeCaYear!MeCaYear.var	0.0415037227006687	0.0146061973855306	0.00787355390035769	1.85509587797031	Positive	0.0228183935814957	0.0121988292373554	-149.909097273096	0.223617773605503	PC6	window_link9_pos290	1.48100227054033	0.700873006674284	1.48100227054033	0.223617773605503
partial	BirthYear!BirthYear.var	4.50544040716526e-07	1.5855770907688e-07	9.55883240764477e-09	16.58756031229	Boundary	2.47705279861594e-07	1.87238500675062e-08	-149.909097273096	0.223617773605503	PC6	window_link9_pos290	1.48100227054033	0.700873006674284	1.48100227054033	0.223617773605503
partial	giv(ID).giv	0.555797755493865	0.195599122077005	0.0663375565823606	2.94854275849249	Positive	0.305572876631777	0.0936053890687936	-149.909097273096	0.223617773605503	PC6	window_link9_pos290	1.48100227054033	0.700873006674284	1.48100227054033	0.223617773605503
partial	ide(ID)!id	0.221569437137315	0.0779758229585607	0.052647977935486	1.48107916042115	Positive	0.121816991181571	0.0833041456682196	-149.909097273096	0.223617773605503	PC6	window_link9_pos290	1.48100227054033	0.700873006674284	1.48100227054033	0.223617773605503
partial	R!variance	1	0.351924994557061	0.0212161998468403	16.58756031229	Positive	0.549791490899876	0.0415583125630263	-149.909097273096	0.223617773605503	PC6	window_link9_pos290	1.48100227054033	0.700873006674284	1.48100227054033	0.223617773605503
full	MeCaYear!MeCaYear.var	0.0419908886492453	0.0147815911192035	0.00790282104250097	1.87041956786176	Positive	0.0230396673699035	0.0122159000494486	-149.168596137825	0.223617773605503	PC6	window_link9_pos290	1.48100227054033	0.700873006674284	1.48100227054033	0.223617773605503
full	BirthYear!BirthYear.var	2.4139542948015e-07	8.49757804943297e-08	5.12079528973652e-09	16.5942545417983	Boundary	1.32449456983274e-07	1.00967751425595e-08	-149.168596137825	0.223617773605503	PC6	window_link9_pos290	1.48100227054033	0.700873006674284	1.48100227054033	0.223617773605503
full	giv(ID).giv	0.522602631514253	0.183966061813801	0.0643520522660968	2.85874428764289	Positive	0.286742938386018	0.0916575586946253	-149.168596137825	0.223617773605503	PC6	window_link9_pos290	1.48100227054033	0.700873006674284	1.48100227054033	0.223617773605503
full	giv(ID2).giv	0.0618256739052176	0.0217638126206354	0.0234046055214724	0.929894443239744	Positive	0.0339226676909573	0.0359967849070669	-149.168596137825	0.223617773605503	PC6	window_link9_pos290	1.48100227054033	0.700873006674284	1.48100227054033	0.223617773605503
full	ide(ID)!id	0.196128085516887	0.0690408148138802	0.0519852593578433	1.32808445445341	Positive	0.10761205579502	0.0821045350716532	-149.168596137825	0.223617773605503	PC6	window_link9_pos290	1.48100227054033	0.700873006674284	1.48100227054033	0.223617773605503
full	R!variance	1	0.352019011616445	0.0212133067339521	16.5942545417983	Positive	0.548682538308644	0.0418267038622194	-149.168596137825	0.223617773605503	PC6	window_link9_pos290	1.48100227054033	0.700873006674284	1.48100227054033	0.223617773605503
partial	MeCaYear!MeCaYear.var	0.0414966944578903	0.0146043719900169	0.00787315498794848	1.85495802030723	Positive	0.0228162523510601	0.0121986379192556	-149.897539673271	0.835333532435723	PC6	window_link9_pos30	0.0432083085231625	0.700873006674284	0.0432083085231625	0.835333532435723
partial	BirthYear!BirthYear.var	4.50900974190692e-07	1.58690364227066e-07	9.56680462510632e-09	16.5876037449967	Boundary	2.47920239114793e-07	1.87388271179531e-08	-149.897539673271	0.835333532435723	PC6	window_link9_pos30	0.0432083085231625	0.700873006674284	0.0432083085231625	0.835333532435723
partial	giv(ID).giv	0.556123303650696	0.195722375117702	0.066307000865832	2.9517603354393	Positive	0.30577494906915	0.0935521268419663	-149.897539673271	0.835333532435723	PC6	window_link9_pos30	0.0432083085231625	0.700873006674284	0.0432083085231625	0.835333532435723
partial	ide(ID)!id	0.221113575290548	0.0778188467243506	0.0526147785471272	1.47903020545165	Positive	0.121575542292743	0.0832524610615944	-149.897539673271	0.835333532435723	PC6	window_link9_pos30	0.0432083085231625	0.700873006674284	0.0432083085231625	0.835333532435723
partial	R!variance	1	0.351940610711463	0.0212170857299155	16.5876037449967	Positive	0.549833008366808	0.0415586308093187	-149.897539673271	0.835333532435723	PC6	window_link9_pos30	0.0432083085231625	0.700873006674284	0.0432083085231625	0.835333532435723
full	MeCaYear!MeCaYear.var	0.0415866769338692	0.0146321673781978	0.00787761283027242	1.85743672524355	Positive	0.0228495219972781	0.0121996627423703	-149.875935519009	0.835333532435723	PC6	window_link9_pos30	0.0432083085231625	0.700873006674284	0.0432083085231625	0.835333532435723
full	BirthYear!BirthYear.var	2.12034400525971e-07	7.46037689754689e-08	4.49744843495152e-09	16.5880209755586	Boundary	1.16500885769309e-07	8.81326820051671e-09	-149.875935519009	0.835333532435723	PC6	window_link9_pos30	0.0432083085231625	0.700873006674284	0.0432083085231625	0.835333532435723
full	giv(ID).giv	0.556284950740247	0.195727456708008	0.0664511199421645	2.94543503372643	Positive	0.305647052273658	0.0937485923189682	-149.875935519009	0.835333532435723	PC6	window_link9_pos30	0.0432083085231625	0.700873006674284	0.0432083085231625	0.835333532435723
full	giv(ID2).giv	0.00428833222328652	0.00150883887559057	0.00871838331129195	0.173064067237826	Positive	0.00235619551000526	0.0136098748536304	-149.875935519009	0.835333532435723	PC6	window_link9_pos30	0.0432083085231625	0.700873006674284	0.0432083085231625	0.835333532435723
full	ide(ID)!id	0.217863762871871	0.0766548154125048	0.0528086843262342	1.45155700034027	Positive	0.119703789991845	0.0835325910473907	-149.875935519009	0.835333532435723	PC6	window_link9_pos30	0.0432083085231625	0.700873006674284	0.0432083085231625	0.835333532435723
full	R!variance	1	0.351847477533869	0.0212109375827469	16.5880209755586	Positive	0.549443323726328	0.0415652751565528	-149.875935519009	0.835333532435723	PC6	window_link9_pos30	0.0432083085231625	0.700873006674284	0.0432083085231625	0.835333532435723
partial	MeCaYear!MeCaYear.var	0.0415126736500861	0.0146096547035753	0.00787403944013271	1.85542056458497	Positive	0.0228202691201694	0.0121977093442286	-149.900319398505	0.645902037972347	PC6	window_link9_pos300	0.211105836611182	0.700873006674284	0.211105836611182	0.645902037972347
partial	BirthYear!BirthYear.var	4.50157664574389e-07	1.58425065488068e-07	9.55077424213717e-09	16.5876672897482	Boundary	2.4745982729718e-07	1.87109966131247e-08	-149.900319398505	0.645902037972347	PC6	window_link9_pos300	0.211105836611182	0.700873006674284	0.211105836611182	0.645902037972347
partial	giv(ID).giv	0.557389314001403	0.196163356801913	0.0664047257944601	2.95405717673001	Positive	0.306407008554416	0.0936432865069013	-149.900319398505	0.645902037972347	PC6	window_link9_pos300	0.211105836611182	0.700873006674284	0.211105836611182	0.645902037972347
partial	ide(ID)!id	0.220211676554891	0.0774996229652797	0.0526473422843686	1.47205195177136	Positive	0.121054349925638	0.0832945020008857	-149.900319398505	0.645902037972347	PC6	window_link9_pos300	0.211105836611182	0.700873006674284	0.211105836611182	0.645902037972347
partial	R!variance	1	0.351932396036963	0.0212165092227568	16.5876672897482	Positive	0.54971812493995	0.0415654293719855	-149.900319398505	0.645902037972347	PC6	window_link9_pos300	0.211105836611182	0.700873006674284	0.211105836611182	0.645902037972347
full	MeCaYear!MeCaYear.var	0.0414312417455481	0.0145766426544716	0.00786766620659338	1.85272764142635	Positive	0.0228311033131531	0.0122207363132808	-149.7947664802	0.645902037972347	PC6	window_link9_pos300	0.211105836611182	0.700873006674284	0.211105836611182	0.645902037972347
full	BirthYear!BirthYear.var	3.59779060920454e-07	1.26580101986983e-07	7.63042963302477e-09	16.5888564700393	Boundary	1.98259877418874e-07	1.49204926131018e-08	-149.7947664802	0.645902037972347	PC6	window_link9_pos300	0.211105836611182	0.700873006674284	0.211105836611182	0.645902037972347
full	giv(ID).giv	0.524924075286457	0.184682629431492	0.0666209140190751	2.77214193396706	Positive	0.289264701937499	0.0954077821801534	-149.7947664802	0.645902037972347	PC6	window_link9_pos300	0.211105836611182	0.700873006674284	0.211105836611182	0.645902037972347
full	giv(ID2).giv	0.0144235537713276	0.00507460023581817	0.0127950372585382	0.396606913546254	Positive	0.00794824466808031	0.0200223118133421	-149.7947664802	0.645902037972347	PC6	window_link9_pos300	0.211105836611182	0.700873006674284	0.211105836611182	0.645902037972347
full	ide(ID)!id	0.233904938521225	0.082294147128873	0.0528477219166443	1.55719384193464	Positive	0.128895673695531	0.0837735316758826	-149.7947664802	0.645902037972347	PC6	window_link9_pos300	0.211105836611182	0.700873006674284	0.211105836611182	0.645902037972347
full	R!variance	1	0.351827317752016	0.0212086540375729	16.5888564700393	Positive	0.551060078125859	0.0414712645447721	-149.7947664802	0.645902037972347	PC6	window_link9_pos300	0.211105836611182	0.700873006674284	0.211105836611182	0.645902037972347
partial	MeCaYear!MeCaYear.var	0.0415093726619263	0.0146086965354252	0.00787400578035447	1.85530680862258	Positive	0.022820029653928	0.0121982968584235	-149.912450081472	0.141281502604982	PC6	window_link9_pos310	2.16394559417768	0.700873006674284	2.16394559417768	0.141281502604982
partial	BirthYear!BirthYear.var	4.50134396928604e-07	1.58419084249814e-07	9.55052642954538e-09	16.5874714256306	Boundary	2.47464117798765e-07	1.87088866356819e-08	-149.912450081472	0.141281502604982	PC6	window_link9_pos310	2.16394559417768	0.700873006674284	2.16394559417768	0.141281502604982
partial	giv(ID).giv	0.556691207481596	0.195920400442416	0.0663820564838947	2.95140600969404	Positive	0.306044371382737	0.0936362478729539	-149.912450081472	0.141281502604982	PC6	window_link9_pos310	2.16394559417768	0.700873006674284	2.16394559417768	0.141281502604982
partial	ide(ID)!id	0.220787520194067	0.0777033637100145	0.0526554835941425	1.47569366770868	Positive	0.121379279785339	0.0833100607838242	-149.912450081472	0.141281502604982	PC6	window_link9_pos310	2.16394559417768	0.700873006674284	2.16394559417768	0.141281502604982
partial	R!variance	1	0.351937299905879	0.0212170553832619	16.5874714256306	Positive	0.549756071713878	0.0415628904685755	-149.912450081472	0.141281502604982	PC6	window_link9_pos310	2.16394559417768	0.700873006674284	2.16394559417768	0.141281502604982
full	MeCaYear!MeCaYear.var	0.0416502259943438	0.014650000697102	0.00786468334269095	1.86275785797746	Positive	0.0227692420291095	0.0121290528779833	-148.830477284383	0.141281502604982	PC6	window_link9_pos310	2.16394559417768	0.700873006674284	2.16394559417768	0.141281502604982
full	BirthYear!BirthYear.var	3.62338526459148e-07	1.27448520109694e-07	7.67572098738357e-09	16.6041105870287	Boundary	1.98082325088455e-07	1.54100149828181e-08	-148.830477284383	0.141281502604982	PC6	window_link9_pos310	2.16394559417768	0.700873006674284	2.16394559417768	0.141281502604982
full	giv(ID).giv	0.465251120631238	0.163646872948558	0.0634035425123034	2.58103674438699	Positive	0.254342326291475	0.0919870445261816	-148.830477284383	0.141281502604982	PC6	window_link9_pos310	2.16394559417768	0.700873006674284	2.16394559417768	0.141281502604982
full	giv(ID2).giv	0.0927207587007339	0.0326134888148276	0.0303641655795227	1.07407821662064	Positive	0.0506883539183287	0.0459734047096136	-148.830477284383	0.141281502604982	PC6	window_link9_pos310	2.16394559417768	0.700873006674284	2.16394559417768	0.141281502604982
full	ide(ID)!id	0.229609526140475	0.0807625802192769	0.0524325430683036	1.5403140014412	Positive	0.125522365078922	0.0827000169463892	-148.830477284383	0.141281502604982	PC6	window_link9_pos310	2.16394559417768	0.700873006674284	2.16394559417768	0.141281502604982
full	R!variance	1	0.351738804468707	0.0211838389430801	16.6041105870287	Positive	0.54667751459984	0.0425293306052993	-148.830477284383	0.141281502604982	PC6	window_link9_pos310	2.16394559417768	0.700873006674284	2.16394559417768	0.141281502604982
partial	MeCaYear!MeCaYear.var	0.041502572330316	0.0146061458670845	0.007873251530859	1.85516057880739	Positive	0.0228177604819853	0.0121980490182525	-149.892253537432	0.853347731123755	PC6	window_link9_pos320	0.0341690314278366	0.700873006674284	0.0341690314278366	0.853347731123755
partial	BirthYear!BirthYear.var	4.49744789026996e-07	1.58280261262048e-07	9.54204330352797e-09	16.5876695616679	Boundary	2.47265851195032e-07	1.86916172242346e-08	-149.892253537432	0.853347731123755	PC6	window_link9_pos320	0.0341690314278366	0.700873006674284	0.0341690314278366	0.853347731123755
partial	giv(ID).giv	0.556671354225289	0.195911302439989	0.0663371660487454	2.95326608158134	Positive	0.306053165254451	0.0935767079990095	-149.892253537432	0.853347731123755	PC6	window_link9_pos320	0.0341690314278366	0.700873006674284	0.0341690314278366	0.853347731123755
partial	ide(ID)!id	0.220697040247364	0.0776706835574179	0.0526216918819709	1.47602026425968	Positive	0.121337351414456	0.0832604806382619	-149.892253537432	0.853347731123755	PC6	window_link9_pos320	0.0341690314278366	0.700873006674284	0.0341690314278366	0.853347731123755
partial	R!variance	1	0.351933507900071	0.0212165733463456	16.5876695616679	Positive	0.549791475583256	0.0415604975983671	-149.892253537432	0.853347731123755	PC6	window_link9_pos320	0.0341690314278366	0.700873006674284	0.0341690314278366	0.853347731123755
full	MeCaYear!MeCaYear.var	0.0417887065571107	0.0146973968652774	0.00789182803310046	1.86235645323651	Positive	0.0228779694971102	0.0121844972389176	-149.875169021718	0.853347731123755	PC6	window_link9_pos320	0.0341690314278366	0.700873006674284	0.0341690314278366	0.853347731123755
full	BirthYear!BirthYear.var	4.03789149771558e-07	1.42015627499141e-07	8.55799175338206e-09	16.5945038966668	Boundary	2.21061540612959e-07	1.6865080919771e-08	-149.875169021718	0.853347731123755	PC6	window_link9_pos320	0.0341690314278366	0.700873006674284	0.0341690314278366	0.853347731123755
full	giv(ID).giv	0.54654910711081	0.192225359322679	0.066573695738182	2.88740706357439	Positive	0.299218014418928	0.0942558816991805	-149.875169021718	0.853347731123755	PC6	window_link9_pos320	0.0341690314278366	0.700873006674284	0.0341690314278366	0.853347731123755
full	giv(ID2).giv	0.0284632352965587	0.0100107301634612	0.0196431912149409	0.509628504550058	Positive	0.0155827036190699	0.0304116282493678	-149.875169021718	0.853347731123755	PC6	window_link9_pos320	0.0341690314278366	0.700873006674284	0.0341690314278366	0.853347731123755
full	ide(ID)!id	0.209790131888063	0.0737847394861063	0.0527278047549459	1.3993516291646	Positive	0.1148533331983	0.083223425476677	-149.875169021718	0.853347731123755	PC6	window_link9_pos320	0.0341690314278366	0.700873006674284	0.0341690314278366	0.853347731123755
full	R!variance	1	0.351707388817865	0.0211942093001352	16.5945038966668	Positive	0.547467758205052	0.0417670482956572	-149.875169021718	0.853347731123755	PC6	window_link9_pos320	0.0341690314278366	0.700873006674284	0.0341690314278366	0.853347731123755
partial	MeCaYear!MeCaYear.var	0.0414967641118111	0.0146040819201188	0.0078723521396189	1.85511034835719	Positive	0.0228131816954435	0.0121960035927126	-149.890670296528	0.998347264709486	PC6	window_link9_pos330	4.29068961693746e-06	0.700873006674284	4.29068961693746e-06	0.998347264709486
partial	BirthYear!BirthYear.var	4.49997599621974e-07	1.58369018630675e-07	9.54736551014987e-09	16.587719246981	Boundary	2.47389819963519e-07	1.8702435119601e-08	-149.890670296528	0.998347264709486	PC6	window_link9_pos330	4.29068961693746e-06	0.700873006674284	4.29068961693746e-06	0.998347264709486
partial	giv(ID).giv	0.55716188027776	0.196083668606533	0.0663504536121249	2.95527246509587	Positive	0.306304249996537	0.0935768802775814	-149.890670296528	0.998347264709486	PC6	window_link9_pos330	4.29068961693746e-06	0.700873006674284	4.29068961693746e-06	0.998347264709486
partial	ide(ID)!id	0.220322784852376	0.0775388652036363	0.052617329863844	1.47363740053478	Positive	0.12112423293875	0.0832493699808583	-149.890670296528	0.998347264709486	PC6	window_link9_pos330	4.29068961693746e-06	0.700873006674284	4.29068961693746e-06	0.998347264709486
partial	R!variance	1	0.351933029784415	0.0212164809727213	16.587719246981	Positive	0.54975808797945	0.0415611886270331	-149.890670296528	0.998347264709486	PC6	window_link9_pos330	4.29068961693746e-06	0.700873006674284	4.29068961693746e-06	0.998347264709486
full	MeCaYear!MeCaYear.var	0.0414970433724463	0.0146040614860949	0.0078724070178863	1.85509482079802	Positive	0.0228131221160838	0.0121960854336772	-149.890668151183	0.998347264709486	PC6	window_link9_pos330	4.29068961693746e-06	0.700873006674284	4.29068961693746e-06	0.998347264709486
full	BirthYear!BirthYear.var	4.23639704566691e-07	1.49091592813358e-07	8.98802729876365e-09	16.5877992864871	Boundary	2.32897178402805e-07	1.76089672971298e-08	-149.890668151183	0.998347264709486	PC6	window_link9_pos330	4.29068961693746e-06	0.700873006674284	4.29068961693746e-06	0.998347264709486
full	giv(ID).giv	0.55721914413585	0.196102227552733	0.0663627926404531	2.95500264154336	Positive	0.30633286970588	0.0935891838033141	-149.890668151183	0.998347264709486	PC6	window_link9_pos330	4.29068961693746e-06	0.700873006674284	4.29068961693746e-06	0.998347264709486
full	giv(ID2).giv	8.64148660590366e-08	3.04119984142481e-08	1.83339561137701e-09	16.5877992864871	Boundary	4.7506827760139e-08	3.59191202811321e-09	-149.890668151183	0.998347264709486	PC6	window_link9_pos330	4.29068961693746e-06	0.700873006674284	4.29068961693746e-06	0.998347264709486
full	ide(ID)!id	0.220282173406659	0.0775239425095411	0.0526149633818408	1.4734200601249	Positive	0.121100775224368	0.0832475771134172	-149.890668151183	0.998347264709486	PC6	window_link9_pos330	4.29068961693746e-06	0.700873006674284	4.29068961693746e-06	0.998347264709486
full	R!variance	1	0.351930168976613	0.0212162061343066	16.5877992864871	Positive	0.549752952549663	0.0415659040153959	-149.890668151183	0.998347264709486	PC6	window_link9_pos330	4.29068961693746e-06	0.700873006674284	4.29068961693746e-06	0.998347264709486
partial	MeCaYear!MeCaYear.var	0.0415007244467142	0.014605493025989	0.00787321888323546	1.85508535233139	Positive	0.0228177051189812	0.0121985063279565	-149.91637375813	0.11862489583793	PC6	window_link9_pos340	2.43538329762909	0.700873006674284	2.43538329762909	0.11862489583793
partial	BirthYear!BirthYear.var	4.50332072283589e-07	1.58486918693726e-07	9.55465782436811e-09	16.5873986915076	Boundary	2.47599158038317e-07	1.87137953866661e-08	-149.91637375813	0.11862489583793	PC6	window_link9_pos340	2.43538329762909	0.700873006674284	2.43538329762909	0.11862489583793
partial	giv(ID).giv	0.555616763425091	0.195540123010317	0.0663159180033269	2.94861518769154	Positive	0.305486220686931	0.0935822582671401	-149.91637375813	0.11862489583793	PC6	window_link9_pos340	2.43538329762909	0.700873006674284	2.43538329762909	0.11862489583793
partial	ide(ID)!id	0.221676906865417	0.0780155180520471	0.052644950511607	1.48191834722775	Positive	0.121881204725413	0.0832985849179289	-149.91637375813	0.11862489583793	PC6	window_link9_pos340	2.43538329762909	0.700873006674284	2.43538329762909	0.11862489583793
partial	R!variance	1	0.351933447444804	0.0212169161657028	16.5873986915076	Positive	0.549814621869516	0.0415555465365155	-149.91637375813	0.11862489583793	PC6	window_link9_pos340	2.43538329762909	0.700873006674284	2.43538329762909	0.11862489583793
full	MeCaYear!MeCaYear.var	0.0421282827374576	0.0148151824101063	0.00792010860577266	1.87057818870162	Positive	0.0230622073041705	0.0122291323836518	-148.698682109315	0.11862489583793	PC6	window_link9_pos340	2.43538329762909	0.700873006674284	2.43538329762909	0.11862489583793
full	BirthYear!BirthYear.var	3.53344270713001e-07	1.24259986024178e-07	7.48448758163491e-09	16.6023371231293	Boundary	1.93430595586056e-07	1.48917538936393e-08	-148.698682109315	0.11862489583793	PC6	window_link9_pos340	2.43538329762909	0.700873006674284	2.43538329762909	0.11862489583793
full	giv(ID).giv	0.509613083562237	0.179214776889976	0.0653093192295569	2.74409194589903	Positive	0.278976540564757	0.0932970405784776	-148.698682109315	0.11862489583793	PC6	window_link9_pos340	2.43538329762909	0.700873006674284	2.43538329762909	0.11862489583793
full	giv(ID2).giv	0.0785043155894554	0.0276074807674091	0.0261502818450608	1.05572402358728	Positive	0.0429754711740549	0.0399407433329589	-148.698682109315	0.11862489583793	PC6	window_link9_pos340	2.43538329762909	0.700873006674284	2.43538329762909	0.11862489583793
full	ide(ID)!id	0.196477754984146	0.0690950019909112	0.0529956049868763	1.3037873991253	Positive	0.107557451233908	0.0837416026493873	-148.698682109315	0.11862489583793	PC6	window_link9_pos340	2.43538329762909	0.700873006674284	2.43538329762909	0.11862489583793
full	R!variance	1	0.351668319889376	0.0211818563423492	16.6023371231293	Positive	0.547428136292514	0.0421451686865893	-148.698682109315	0.11862489583793	PC6	window_link9_pos340	2.43538329762909	0.700873006674284	2.43538329762909	0.11862489583793
partial	MeCaYear!MeCaYear.var	0.0415026716607102	0.0146060334192888	0.00787345361312455	1.85509868184674	Positive	0.0228179835061053	0.0121985682252791	-149.905591994122	0.357933101728963	PC6	window_link9_pos350	0.845132096343832	0.700873006674284	0.845132096343832	0.357933101728963
partial	BirthYear!BirthYear.var	4.50117608631327e-07	1.58409870285614e-07	9.54991717612488e-09	16.5875648305772	Boundary	2.47472650761429e-07	1.87056809825902e-08	-149.905591994122	0.357933101728963	PC6	window_link9_pos350	0.845132096343832	0.700873006674284	0.845132096343832	0.357933101728963
partial	giv(ID).giv	0.556063721227884	0.195695481050138	0.0663300898490999	2.95032739282191	Positive	0.305721350255462	0.0935870492679824	-149.905591994122	0.357933101728963	PC6	window_link9_pos350	0.845132096343832	0.700873006674284	0.845132096343832	0.357933101728963
partial	ide(ID)!id	0.221291148963399	0.0778789843597486	0.0526388754507596	1.47949559508731	Positive	0.121664885296387	0.0832882544728223	-149.905591994122	0.357933101728963	PC6	window_link9_pos350	0.845132096343832	0.700873006674284	0.845132096343832	0.357933101728963
partial	R!variance	1	0.351929956189209	0.0212164931853329	16.5875648305772	Positive	0.549795533469395	0.041557318851552	-149.905591994122	0.357933101728963	PC6	window_link9_pos350	0.845132096343832	0.700873006674284	0.845132096343832	0.357933101728963
full	MeCaYear!MeCaYear.var	0.0417356964978673	0.0146860729135163	0.00788183550536882	1.86328081872715	Positive	0.0229196902093925	0.012200801374834	-149.48302594595	0.357933101728963	PC6	window_link9_pos350	0.845132096343832	0.700873006674284	0.845132096343832	0.357933101728963
full	BirthYear!BirthYear.var	3.61463576358473e-07	1.27192808157692e-07	7.66524389970563e-09	16.5934456648636	Boundary	1.98502334627113e-07	1.50818471496847e-08	-149.48302594595	0.357933101728963	PC6	window_link9_pos350	0.845132096343832	0.700873006674284	0.845132096343832	0.357933101728963
full	giv(ID).giv	0.535199687375554	0.188327553907964	0.0659369398598738	2.85617673959679	Positive	0.293911736573948	0.0935901716808041	-149.48302594595	0.357933101728963	PC6	window_link9_pos350	0.845132096343832	0.700873006674284	0.845132096343832	0.357933101728963
full	giv(ID2).giv	0.0445456114104217	0.0156748335848198	0.0209854505048966	0.746938150370534	Positive	0.02446279083343	0.0325235449526357	-149.48302594595	0.357933101728963	PC6	window_link9_pos350	0.845132096343832	0.700873006674284	0.845132096343832	0.357933101728963
full	ide(ID)!id	0.199472422146329	0.0701909104602194	0.0530371931025796	1.32342807667937	Positive	0.109542825555688	0.0838934196334347	-149.48302594595	0.357933101728963	PC6	window_link9_pos350	0.845132096343832	0.700873006674284	0.845132096343832	0.357933101728963
full	R!variance	1	0.351882780110469	0.021206130855364	16.5934456648636	Positive	0.549162758325207	0.0417243897756593	-149.48302594595	0.357933101728963	PC6	window_link9_pos350	0.845132096343832	0.700873006674284	0.845132096343832	0.357933101728963
partial	MeCaYear!MeCaYear.var	0.0414989717294	0.0146046940765205	0.00787277590015927	1.85508825117518	Positive	0.0228134994103618	0.0121963335070384	-149.885469652249	1	PC6	window_link9_pos360	0	0.700873006674284	0	1
partial	BirthYear!BirthYear.var	4.49814579267306e-07	1.58302821674584e-07	9.5433280408057e-09	16.5878005028966	Boundary	2.47279491785981e-07	1.86955356849872e-08	-149.885469652249	1	PC6	window_link9_pos360	0	0.700873006674284	0	1
partial	giv(ID).giv	0.557481947869655	0.196194097408225	0.0663721238535326	2.95597136293511	Positive	0.306468174005419	0.0935970420219717	-149.885469652249	1	PC6	window_link9_pos360	0	0.700873006674284	0	1
partial	ide(ID)!id	0.220071945596484	0.0774497127596128	0.0526225467876523	1.47179711905898	Positive	0.120981580792897	0.0832567265853941	-149.885469652249	1	PC6	window_link9_pos360	0	0.700873006674284	0	1
partial	R!variance	1	0.351929059152418	0.0212161376724397	16.5878005028966	Positive	0.54973649851183	0.0415627606278125	-149.885469652249	1	PC6	window_link9_pos360	0	0.700873006674284	0	1
full	MeCaYear!MeCaYear.var	0.0414992149595394	0.0146046846161341	0.00787282788621794	1.85507479995858	Positive	0.0228134513247694	0.0121964059841545	-149.885470659397	1	PC6	window_link9_pos360	0	0.700873006674284	0	1
full	BirthYear!BirthYear.var	4.51449380650131e-07	1.58877121675012e-07	9.57791156756461e-09	16.587866838638	Boundary	2.48176224082803e-07	1.87652787175074e-08	-149.885470659397	1	PC6	window_link9_pos360	0	0.700873006674284	0	1
full	giv(ID).giv	0.557531027217318	0.196210092748911	0.0663826150426191	2.95574515440435	Positive	0.306492712304844	0.0936074254011659	-149.885470659397	1	PC6	window_link9_pos360	0	0.700873006674284	0	1
full	giv(ID2).giv	1.76130484909217e-07	6.19850323890183e-08	3.73676935027215e-09	16.587866838638	Boundary	9.68245844699e-08	7.32116995090671e-09	-149.885470659397	1	PC6	window_link9_pos360	0	0.700873006674284	0	1
full	ide(ID)!id	0.220036941104587	0.077436889634286	0.0526204457242508	1.47161219500272	Positive	0.120961373617183	0.0832550396776088	-149.885470659397	1	PC6	window_link9_pos360	0	0.700873006674284	0	1
full	R!variance	1	0.35192676850329	0.0212159147361582	16.587866838638	Positive	0.549732117752395	0.0415667393108028	-149.885470659397	1	PC6	window_link9_pos360	0	0.700873006674284	0	1
partial	MeCaYear!MeCaYear.var	0.0415003208917916	0.0146054038378562	0.00787295206911438	1.85513689269788	Positive	0.0228155478396906	0.0121970949483495	-149.886108257936	1	PC6	window_link9_pos370	0	0.700873006674284	0	1
partial	BirthYear!BirthYear.var	4.49534393109593e-07	1.58206761039042e-07	9.53757454738737e-09	16.5877351996561	Boundary	2.47139617988034e-07	1.86839192842536e-08	-149.886108257936	1	PC6	window_link9_pos370	0	0.700873006674284	0	1
partial	giv(ID).giv	0.557243051907076	0.196113177779117	0.0663616326023852	2.95521930501855	Positive	0.306354390421973	0.093592043162155	-149.886108257936	1	PC6	window_link9_pos370	0	0.700873006674284	0	1
partial	ide(ID)!id	0.220205307592797	0.077497893402272	0.0526219458598459	1.47272952635923	Positive	0.121061828486511	0.0832584641448649	-149.886108257936	1	PC6	window_link9_pos370	0	0.700873006674284	0	1
partial	R!variance	1	0.351934720599836	0.0212165625001738	16.5877351996561	Positive	0.549767986112207	0.0415628249376206	-149.886108257936	1	PC6	window_link9_pos370	0	0.700873006674284	0	1
full	MeCaYear!MeCaYear.var	0.041500569570456	0.0146053955058468	0.00787300492120793	1.85512338071878	Positive	0.0228154994760505	0.0121971677805907	-149.88611267471	1	PC6	window_link9_pos370	0	0.700873006674284	0	1
full	BirthYear!BirthYear.var	4.91402660300256e-07	1.72940522999952e-07	1.0425764701277e-08	16.5878022337075	Boundary	2.70155259425447e-07	2.04260522306312e-08	-149.88611267471	1	PC6	window_link9_pos370	0	0.700873006674284	0	1
full	giv(ID).giv	0.557292573127999	0.19612931888048	0.0663722296902882	2.95499066093869	Positive	0.306379130258019	0.0936025313631629	-149.88611267471	1	PC6	window_link9_pos370	0	0.700873006674284	0	1
full	giv(ID2).giv	3.54207921123376e-07	1.2465724766808e-07	7.51499480833983e-09	16.5878022337075	Boundary	1.94730595807448e-07	1.47233014427488e-08	-149.88611267471	1	PC6	window_link9_pos370	0	0.700873006674284	0	1
full	ide(ID)!id	0.220169896922546	0.0774849226484962	0.0526198290191595	1.47254227337537	Positive	0.121041378946628	0.083256763154862	-149.88611267471	1	PC6	window_link9_pos370	0	0.700873006674284	0	1
full	R!variance	1	0.351932410976941	0.021216337524316	16.5878022337075	Positive	0.549763526433448	0.0415668328253463	-149.88611267471	1	PC6	window_link9_pos370	0	0.700873006674284	0	1
partial	MeCaYear!MeCaYear.var	0.0415087586583834	0.0146082646267376	0.00787358356738827	1.8553514421621	Positive	0.0228198456154266	0.0121979422573221	-149.876203370088	1	PC6	window_link9_pos380	0	0.700873006674284	0	1
partial	BirthYear!BirthYear.var	4.49603510612327e-07	1.58229907913871e-07	9.53886943557331e-09	16.5879100225215	Boundary	2.4717392261151e-07	1.86870590792262e-08	-149.876203370088	1	PC6	window_link9_pos380	0	0.700873006674284	0	1
partial	giv(ID).giv	0.557531860609401	0.196213358839498	0.0663570345134872	2.95693380932533	Positive	0.306508587488642	0.0935747358925909	-149.876203370088	1	PC6	window_link9_pos380	0	0.700873006674284	0	1
partial	ide(ID)!id	0.219935244900207	0.077402272727317	0.0526063645330934	1.47134806623303	Positive	0.120911549663992	0.0832335057723473	-149.876203370088	1	PC6	window_link9_pos380	0	0.700873006674284	0	1
partial	R!variance	1	0.351932100570953	0.021216180947035	16.5879100225216	Positive	0.549759770058017	0.041563418963913	-149.876203370088	1	PC6	window_link9_pos380	0	0.700873006674284	0	1
full	MeCaYear!MeCaYear.var	0.0415087978969096	0.0146083084211555	0.00787362013020199	1.85534838861736	Positive	0.0228198534555747	0.0121979662841908	-149.876216468412	1	PC6	window_link9_pos380	0	0.700873006674284	0	1
full	BirthYear!BirthYear.var	4.53146230277573e-07	1.5947703203112e-07	9.61405557919999e-09	16.5879041074142	Boundary	2.49121417453773e-07	1.88343439768576e-08	-149.876216468412	1	PC6	window_link9_pos380	0	0.700873006674284	0	1
full	giv(ID).giv	0.557537395116648	0.196215709364063	0.0663577274387332	2.95693835424405	Positive	0.306511445697925	0.0935749546090046	-149.876216468412	1	PC6	window_link9_pos380	0	0.700873006674284	0	1
full	giv(ID2).giv	3.92280862945733e-07	1.38056511486085e-07	8.32272182140112e-09	16.5879041074142	Boundary	2.15660107239928e-07	1.63045661965074e-08	-149.876216468412	1	PC6	window_link9_pos380	0	0.700873006674284	0	1
full	ide(ID)!id	0.21993036988137	0.0774007159249742	0.0526056333502876	1.47133892314503	Positive	0.120908796819117	0.0832323537939789	-149.876216468412	1	PC6	window_link9_pos380	0	0.700873006674284	0	1
full	R!variance	1	0.351932822950845	0.0212162320611405	16.5879041074142	Positive	0.549759439245859	0.0415635014006863	-149.876216468412	1	PC6	window_link9_pos380	0	0.700873006674284	0	1
partial	MeCaYear!MeCaYear.var	0.0415153760680605	0.0146105548640746	0.00787439911978129	1.85545012918782	Positive	0.0228240827529695	0.0121995103201175	-149.883888067992	0.99968288284946	PC6	window_link9_pos390	1.57964450409045e-07	0.700873006674284	1.57964450409045e-07	0.99968288284946
partial	BirthYear!BirthYear.var	4.49814248367852e-07	1.58303654618153e-07	9.54334738306243e-09	16.5878541631117	Boundary	2.47296269492573e-07	1.86950149899447e-08	-149.883888067992	0.99968288284946	PC6	window_link9_pos390	1.57964450409045e-07	0.700873006674284	1.57964450409045e-07	0.99968288284946
partial	giv(ID).giv	0.557087541159515	0.196056470037989	0.0663476553022869	2.95498716789214	Positive	0.306272358444447	0.0935772316834219	-149.883888067992	0.99968288284946	PC6	window_link9_pos390	1.57964450409045e-07	0.700873006674284	1.57964450409045e-07	0.99968288284946
partial	ide(ID)!id	0.220325197027602	0.07753930432504	0.0526148976201683	1.47371386873739	Positive	0.121129109399808	0.0832485942787753	-149.883888067992	0.99968288284946	PC6	window_link9_pos390	1.57964450409045e-07	0.700873006674284	1.57964450409045e-07	0.99968288284946
partial	R!variance	1	0.351931169794103	0.0212161962803322	16.5878541631117	Positive	0.549774202106505	0.0415616336249451	-149.883888067992	0.99968288284946	PC6	window_link9_pos390	1.57964450409045e-07	0.700873006674284	1.57964450409045e-07	0.99968288284946
full	MeCaYear!MeCaYear.var	0.0415156871027366	0.0146105281396938	0.0078744591897718	1.85543258115701	Positive	0.022824013467114	0.0121996017165132	-149.88388798901	0.99968288284946	PC6	window_link9_pos390	1.57964450409045e-07	0.700873006674284	1.57964450409045e-07	0.99968288284946
full	BirthYear!BirthYear.var	4.35650875117524e-07	1.53317693002057e-07	9.24271785569071e-09	16.5879447361535	Boundary	2.39507090802478e-07	1.810866736315e-08	-149.88388798901	0.99968288284946	PC6	window_link9_pos390	1.57964450409045e-07	0.700873006674284	1.57964450409045e-07	0.99968288284946
full	giv(ID).giv	0.557151649420998	0.196077204065008	0.0663614858006037	2.95468375518537	Positive	0.306304378827719	0.0935910608600741	-149.88388798901	0.99968288284946	PC6	window_link9_pos390	1.57964450409045e-07	0.700873006674284	1.57964450409045e-07	0.99968288284946
full	giv(ID2).giv	1.09933927869887e-07	3.86888152103877e-08	2.33234531617803e-09	16.5879447361535	Boundary	6.04382012029773e-08	4.56961536272197e-09	-149.88388798901	0.99968288284946	PC6	window_link9_pos390	1.57964450409045e-07	0.700873006674284	1.57964450409045e-07	0.99968288284946
full	ide(ID)!id	0.220279831121407	0.0775226160473249	0.0526123064032932	1.47346925742211	Positive	0.121102893458247	0.0832466831632396	-149.88388798901	0.99968288284946	PC6	window_link9_pos390	1.57964450409045e-07	0.700873006674284	1.57964450409045e-07	0.99968288284946
full	R!variance	1	0.351927889415342	0.0212158826794445	16.5879447361535	Positive	0.549768414301628	0.0415669252546891	-149.88388798901	0.99968288284946	PC6	window_link9_pos390	1.57964450409045e-07	0.700873006674284	1.57964450409045e-07	0.99968288284946
partial	MeCaYear!MeCaYear.var	0.041511892213914	0.0146095840789157	0.00787444236299389	1.85531665677988	Positive	0.0228237883638912	0.0122002310737156	-149.894696160046	0.911416204002402	PC6	window_link9_pos40	0.012377095467059	0.700873006674284	0.012377095467059	0.911416204002402
partial	BirthYear!BirthYear.var	4.50372856070169e-07	1.5850301580358e-07	9.55546120546668e-09	16.5876886939691	Boundary	2.47620963622116e-07	1.87170174875815e-08	-149.894696160046	0.911416204002402	PC6	window_link9_pos40	0.012377095467059	0.700873006674284	0.012377095467059	0.911416204002402
partial	giv(ID).giv	0.556392110921596	0.195815148186135	0.0663189174958726	2.95262883623397	Positive	0.305911754674405	0.0935597693678827	-149.894696160046	0.911416204002402	PC6	window_link9_pos40	0.012377095467059	0.700873006674284	0.012377095467059	0.911416204002402
partial	ide(ID)!id	0.220894930365551	0.0777411697147368	0.0526160030865033	1.47751948370017	Positive	0.12145095953082	0.0832529497128513	-149.894696160046	0.911416204002402	PC6	window_link9_pos40	0.012377095467059	0.700873006674284	0.012377095467059	0.911416204002402
partial	R!variance	1	0.351937319639186	0.021216778668335	16.5876886939691	Positive	0.549813249809921	0.0415589377452742	-149.894696160046	0.911416204002402	PC6	window_link9_pos40	0.012377095467059	0.700873006674284	0.012377095467059	0.911416204002402
full	MeCaYear!MeCaYear.var	0.0414836677935636	0.0145972358615133	0.0078693474601138	1.85494870260847	Positive	0.0227974974673785	0.0121889233907549	-149.888507612312	0.911416204002402	PC6	window_link9_pos40	0.012377095467059	0.700873006674284	0.012377095467059	0.911416204002402
full	BirthYear!BirthYear.var	3.30395753745164e-07	1.16259361854424e-07	7.00883103857855e-09	16.5875537895693	Boundary	1.81570163870771e-07	1.37349115413152e-08	-149.888507612312	0.911416204002402	PC6	window_link9_pos40	0.012377095467059	0.700873006674284	0.012377095467059	0.911416204002402
full	giv(ID).giv	0.556102662824436	0.195680906829637	0.0664870556985133	2.94314291366661	Positive	0.305608200085662	0.0938347383424242	-149.888507612312	0.911416204002402	PC6	window_link9_pos40	0.012377095467059	0.700873006674284	0.012377095467059	0.911416204002402
full	giv(ID2).giv	0.00315873781186011	0.00111149383159308	0.00979625489897712	0.113461097435219	Positive	0.00173589562100308	0.0152964660561464	-149.888507612312	0.911416204002402	PC6	window_link9_pos40	0.012377095467059	0.700873006674284	0.012377095467059	0.911416204002402
full	ide(ID)!id	0.218913441050282	0.077031065530861	0.0528256631265747	1.45821293991688	Positive	0.120304661650319	0.0835682011745106	-149.888507612312	0.911416204002402	PC6	window_link9_pos40	0.012377095467059	0.700873006674284	0.012377095467059	0.911416204002402
full	R!variance	1	0.351879104185145	0.0212134416351625	16.5875537895693	Positive	0.549553563605473	0.0415710897783179	-149.888507612312	0.911416204002402	PC6	window_link9_pos40	0.012377095467059	0.700873006674284	0.012377095467059	0.911416204002402
partial	MeCaYear!MeCaYear.var	0.0415031433101919	0.0146060829823404	0.00787314150641427	1.85517851678911	Positive	0.0228166278091699	0.0121974125335262	-149.89020486374	0.998934944968199	PC6	window_link9_pos400	1.78182165200258e-06	0.700873006674284	1.78182165200258e-06	0.998934944968199
partial	BirthYear!BirthYear.var	4.49927577660363e-07	1.58341730558439e-07	9.54560165746542e-09	16.5879256478928	Boundary	2.47350664595009e-07	1.86992754406704e-08	-149.89020486374	0.998934944968199	PC6	window_link9_pos400	1.78182165200258e-06	0.700873006674284	1.78182165200258e-06	0.998934944968199
partial	giv(ID).giv	0.556996274069009	0.196022111845889	0.0663600216342092	2.95391874533141	Positive	0.306212389301271	0.0935971340612696	-149.89020486374	0.998934944968199	PC6	window_link9_pos400	1.78182165200258e-06	0.700873006674284	1.78182165200258e-06	0.998934944968199
partial	ide(ID)!id	0.220486867162023	0.0775953149913332	0.0526275124967586	1.47442490268018	Positive	0.121214114970669	0.083267478343899	-149.89020486374	0.998934944968199	PC6	window_link9_pos400	1.78182165200258e-06	0.700873006674284	1.78182165200258e-06	0.998934944968199
partial	R!variance	1	0.351927150991323	0.0212158625774904	16.5879256478928	Positive	0.549756620568225	0.04156063413118	-149.89020486374	0.998934944968199	PC6	window_link9_pos400	1.78182165200258e-06	0.700873006674284	1.78182165200258e-06	0.998934944968199
full	MeCaYear!MeCaYear.var	0.0415033796800243	0.0146060738522384	0.00787319329139694	1.8551651549313	Positive	0.0228165784054491	0.0121974836301749	-149.890203972829	0.998934944968199	PC6	window_link9_pos400	1.78182165200258e-06	0.700873006674284	1.78182165200258e-06	0.998934944968199
full	BirthYear!BirthYear.var	4.55807701032289e-07	1.60410091781054e-07	9.670254478194e-09	16.5879907444806	Boundary	2.50581331655172e-07	1.89454471942955e-08	-149.890203972829	0.998934944968199	PC6	window_link9_pos400	1.78182165200258e-06	0.700873006674284	1.78182165200258e-06	0.998934944968199
full	giv(ID).giv	0.557045011981328	0.196038025017426	0.0663704056595381	2.95369635109731	Positive	0.306236776118586	0.0936073992325418	-149.890203972829	0.998934944968199	PC6	window_link9_pos400	1.78182165200258e-06	0.700873006674284	1.78182165200258e-06	0.998934944968199
full	giv(ID2).giv	5.95969978641162e-08	2.09736691056498e-08	1.26438876345699e-09	16.5879907444806	Boundary	3.27635866037788e-08	2.47712307935134e-09	-149.890203972829	0.998934944968199	PC6	window_link9_pos400	1.78182165200258e-06	0.700873006674284	1.78182165200258e-06	0.998934944968199
full	ide(ID)!id	0.220452125538928	0.077582598124034	0.0526254136921065	1.47424205685001	Positive	0.121194062888035	0.0832657781939896	-149.890203972829	0.998934944968199	PC6	window_link9_pos400	1.78182165200258e-06	0.700873006674284	1.78182165200258e-06	0.998934944968199
full	R!variance	1	0.351924926713098	0.0212156452299804	16.5879907444806	Positive	0.549752299243012	0.0415645614398109	-149.890203972829	0.998934944968199	PC6	window_link9_pos400	1.78182165200258e-06	0.700873006674284	1.78182165200258e-06	0.998934944968199
partial	MeCaYear!MeCaYear.var	0.0414986918524611	0.0146044711077935	0.00787254534609773	1.85511425666575	Positive	0.0228125599646004	0.0121957016387335	-149.885839295092	1	PC6	window_link9_pos410	0	0.700873006674284	0	1
partial	BirthYear!BirthYear.var	4.49519041727033e-07	1.58197465130847e-07	9.53685787356786e-09	16.5880069964452	Boundary	2.47108514434281e-07	1.8683386976897e-08	-149.885839295092	1	PC6	window_link9_pos410	0	0.700873006674284	0	1
partial	giv(ID).giv	0.557617029591665	0.196239964065328	0.0663872094147404	2.95599055594218	Positive	0.306531877440079	0.0936125936044437	-149.885839295092	1	PC6	window_link9_pos410	0	0.700873006674284	0	1
partial	ide(ID)!id	0.219999786073529	0.0774236578553995	0.0526272863054979	1.47116948812371	Positive	0.120937747383572	0.0832633136120065	-149.885839295092	1	PC6	window_link9_pos410	0	0.700873006674284	0	1
partial	R!variance	1	0.351926059734998	0.0212156927478036	16.5880069964452	Positive	0.549717568103234	0.0415630601656299	-149.885839295092	1	PC6	window_link9_pos410	0	0.700873006674284	0	1
full	MeCaYear!MeCaYear.var	0.0414989253940406	0.0146044620121275	0.00787259430092688	1.85510156549133	Positive	0.0228125132939363	0.0121957694881359	-149.885844594648	1	PC6	window_link9_pos410	0	0.700873006674284	0	1
full	BirthYear!BirthYear.var	5.30072402568728e-07	1.86545126011959e-07	1.12457399371185e-08	16.5880704208919	Boundary	2.91387876084241e-07	2.20334442902185e-08	-149.885844594648	1	PC6	window_link9_pos410	0	0.700873006674284	0	1
full	giv(ID).giv	0.557663856495661	0.196255216982004	0.0663972321780114	2.95577406684427	Positive	0.306555266649915	0.0936225156431678	-149.885844594648	1	PC6	window_link9_pos410	0	0.700873006674284	0	1
full	giv(ID2).giv	2.43816253477735e-07	8.58047570640512e-08	5.17267861100854e-09	16.5880704208919	Boundary	1.3402904944949e-07	1.01346755877466e-08	-149.885844594648	1	PC6	window_link9_pos410	0	0.700873006674284	0	1
full	ide(ID)!id	0.219966360304639	0.0774114105970654	0.052625292207847	1.47099250853229	Positive	0.120918444779511	0.0832617173638682	-149.885844594648	1	PC6	window_link9_pos410	0	0.700873006674284	0	1
full	R!variance	1	0.35192386003867	0.0212154790225292	16.5880704208919	Positive	0.549713349859711	0.0415668580055187	-149.885844594648	1	PC6	window_link9_pos410	0	0.700873006674284	0	1
partial	MeCaYear!MeCaYear.var	0.041505373221957	0.0146071997055799	0.00787340719539187	1.85525774840264	Positive	0.0228165030861921	0.0121968037800552	-149.896646654442	0.812706725403701	PC6	window_link9_pos420	0.0561384944220436	0.700873006674284	0.0561384944220436	0.812706725403701
partial	BirthYear!BirthYear.var	4.49586514234634e-07	1.58225296836667e-07	9.53864242793156e-09	16.5878213836116	Boundary	2.47148532665603e-07	1.86866997229277e-08	-149.896646654442	0.812706725403701	PC6	window_link9_pos420	0.0561384944220436	0.700873006674284	0.0561384944220436	0.812706725403701
partial	giv(ID).giv	0.557553477125156	0.196222665999282	0.0663989769826152	2.95520616305063	Positive	0.306500571950367	0.0936310548074935	-149.896646654442	0.812706725403701	PC6	window_link9_pos420	0.0561384944220436	0.700873006674284	0.0561384944220436	0.812706725403701
partial	ide(ID)!id	0.220035110159167	0.0774380892600647	0.0526403792974001	1.47107772196256	Positive	0.120958598376399	0.0832831223456425	-149.896646654442	0.812706725403701	PC6	window_link9_pos420	0.0561384944220436	0.700873006674284	0.0561384944220436	0.812706725403701
partial	R!variance	1	0.3519351489135	0.021216478088027	16.5878213836115	Positive	0.54972407943851	0.0415641909427365	-149.896646654442	0.812706725403701	PC6	window_link9_pos420	0.0561384944220436	0.700873006674284	0.0561384944220436	0.812706725403701
full	MeCaYear!MeCaYear.var	0.0415202154149445	0.0146083103703941	0.00787444686623489	1.85515384363486	Positive	0.0228481841026016	0.0122141139516366	-149.868577407231	0.812706725403701	PC6	window_link9_pos420	0.0561384944220436	0.700873006674284	0.0561384944220436	0.812706725403701
full	BirthYear!BirthYear.var	4.83650635412247e-07	1.70165749920396e-07	1.02592886827538e-08	16.5865056713387	Boundary	2.6614839660157e-07	2.00865342843235e-08	-149.868577407231	0.812706725403701	PC6	window_link9_pos420	0.0561384944220436	0.700873006674284	0.0561384944220436	0.812706725403701
full	giv(ID).giv	0.541535139832896	0.190531607798603	0.0672953950024192	2.83127259735609	Positive	0.298001695060489	0.0957659908268827	-149.868577407231	0.812706725403701	PC6	window_link9_pos420	0.0561384944220436	0.700873006674284	0.0561384944220436	0.812706725403701
full	giv(ID2).giv	0.00709280277031601	0.00249550401483402	0.011718168700714	0.212960239656045	Positive	0.00390310266649756	0.0183273543097206	-149.868577407231	0.812706725403701	PC6	window_link9_pos420	0.0561384944220436	0.700873006674284	0.0561384944220436	0.812706725403701
full	ide(ID)!id	0.227073034613868	0.0798924893147995	0.0528374043808929	1.51204417118738	Positive	0.124956155639951	0.0836841133043118	-149.868577407231	0.812706725403701	PC6	window_link9_pos420	0.0561384944220436	0.700873006674284	0.0561384944220436	0.812706725403701
full	R!variance	1	0.351836092958614	0.0212121889884609	16.5865056713387	Positive	0.550290596382065	0.0415310821771223	-149.868577407231	0.812706725403701	PC6	window_link9_pos420	0.0561384944220436	0.700873006674284	0.0561384944220436	0.812706725403701
partial	MeCaYear!MeCaYear.var	0.0414990455426739	0.0146048379492491	0.00787300490917439	1.85505256477487	Positive	0.0228120825318267	0.0121958254504978	-149.912412995686	0.403456530994671	PC6	window_link9_pos430	0.69800002773502	0.700873006674284	0.69800002773502	0.403456530994671
partial	BirthYear!BirthYear.var	4.49995625278759e-07	1.58367815431059e-07	9.5472886127334e-09	16.5877268253775	Boundary	2.47363215432607e-07	1.87030267732565e-08	-149.912412995686	0.403456530994671	PC6	window_link9_pos430	0.69800002773502	0.700873006674284	0.69800002773502	0.403456530994671
partial	giv(ID).giv	0.55727513419685	0.196122896844018	0.0664116710169353	2.95313901669491	Positive	0.306334909345345	0.0936564790090691	-149.912412995686	0.403456530994671	PC6	window_link9_pos430	0.69800002773502	0.700873006674284	0.69800002773502	0.403456530994671
partial	ide(ID)!id	0.220394903987854	0.0775639973279137	0.0526613999393324	1.47288141631764	Positive	0.121151382486495	0.0833140802691497	-149.912412995686	0.403456530994671	PC6	window_link9_pos430	0.69800002773502	0.700873006674284	0.69800002773502	0.403456530994671
partial	R!variance	1	0.351931900077818	0.0212164031746289	16.5877268253775	Positive	0.549701378273118	0.0415626857742683	-149.912412995686	0.403456530994671	PC6	window_link9_pos430	0.69800002773502	0.700873006674284	0.69800002773502	0.403456530994671
full	MeCaYear!MeCaYear.var	0.0415667060985434	0.0146272009618731	0.00787684146584558	1.85698811196054	Positive	0.0229803030011197	0.0122713836489192	-149.563412981818	0.403456530994671	PC6	window_link9_pos430	0.69800002773502	0.700873006674284	0.69800002773502	0.403456530994671
full	BirthYear!BirthYear.var	4.88212914196742e-07	1.71800680843164e-07	1.03598949553497e-08	16.5832454463689	Boundary	2.69910265939834e-07	2.02667176068768e-08	-149.563412981818	0.403456530994671	PC6	window_link9_pos430	0.69800002773502	0.700873006674284	0.69800002773502	0.403456530994671
full	giv(ID).giv	0.497514210138954	0.17507377938097	0.0660707968318131	2.64979064542888	Positive	0.27505252086252	0.0956270795846175	-149.563412981818	0.403456530994671	PC6	window_link9_pos430	0.69800002773502	0.700873006674284	0.69800002773502	0.403456530994671
full	giv(ID2).giv	0.0211481708751683	0.00744197879509049	0.0128084396606737	0.581021497719188	Positive	0.0116918423480241	0.020070928060541	-149.563412981818	0.403456530994671	PC6	window_link9_pos430	0.69800002773502	0.700873006674284	0.69800002773502	0.403456530994671
full	ide(ID)!id	0.248567553960236	0.0874701872156525	0.0531604649732952	1.64539921273436	Positive	0.137421466418614	0.0844763944015915	-149.563412981818	0.403456530994671	PC6	window_link9_pos430	0.69800002773502	0.700873006674284	0.69800002773502	0.403456530994671
full	R!variance	1	0.35189704296501	0.0212200346490115	16.5832454463689	Positive	0.552853597459456	0.0415120473415204	-149.563412981818	0.403456530994671	PC6	window_link9_pos430	0.69800002773502	0.700873006674284	0.69800002773502	0.403456530994671
partial	MeCaYear!MeCaYear.var	0.0415060260749138	0.0146068387874695	0.00787336568453009	1.85522168952086	Positive	0.0228151446587449	0.0121963580009599	-149.894797993015	0.860488734074931	PC6	window_link9_pos440	0.0308887864916869	0.700873006674284	0.0308887864916869	0.860488734074931
partial	BirthYear!BirthYear.var	4.49971437829788e-07	1.58354361351834e-07	9.54632853319319e-09	16.5879857163124	Boundary	2.47341516816396e-07	1.87019932560198e-08	-149.894797993015	0.860488734074931	PC6	window_link9_pos440	0.0308887864916869	0.700873006674284	0.0308887864916869	0.860488734074931
partial	giv(ID).giv	0.557639827348636	0.196245119801456	0.0664005258044884	2.95547538854264	Positive	0.306524968337699	0.0936275945265614	-149.894797993015	0.860488734074931	PC6	window_link9_pos440	0.0308887864916869	0.700873006674284	0.0308887864916869	0.860488734074931
partial	ide(ID)!id	0.22008503156851	0.0774525262874865	0.052637049710067	1.471445050855	Positive	0.120976935334574	0.0832755112170528	-149.894797993015	0.860488734074931	PC6	window_link9_pos440	0.0308887864916869	0.700873006674284	0.0308887864916869	0.860488734074931
partial	R!variance	1	0.351920917726639	0.0212154099807648	16.5879857163124	Positive	0.549682704327465	0.0415626230549643	-149.894797993015	0.860488734074931	PC6	window_link9_pos440	0.0308887864916869	0.700873006674284	0.0308887864916869	0.860488734074931
full	MeCaYear!MeCaYear.var	0.0415170273285192	0.0146158309437713	0.00787600922121389	1.85574070995293	Positive	0.0228779320813549	0.0122255943383039	-149.879353599769	0.860488734074931	PC6	window_link9_pos440	0.0308887864916869	0.700873006674284	0.0308887864916869	0.860488734074931
full	BirthYear!BirthYear.var	4.32204175068277e-07	1.52154996695795e-07	9.1753291301721e-09	16.5830559903785	Boundary	2.38165841794211e-07	1.79735823080932e-08	-149.879353599769	0.860488734074931	PC6	window_link9_pos440	0.0308887864916869	0.700873006674284	0.0308887864916869	0.860488734074931
full	giv(ID).giv	0.536782082316848	0.188971048112573	0.0676680653104486	2.79261786554127	Positive	0.295793432524907	0.0965567095771649	-149.879353599769	0.860488734074931	PC6	window_link9_pos440	0.0308887864916869	0.700873006674284	0.0308887864916869	0.860488734074931
full	giv(ID2).giv	0.00777102625575079	0.0027357451465616	0.0120483429691663	0.227064016484493	Positive	0.00428221918382307	0.0188619182445653	-149.879353599769	0.860488734074931	PC6	window_link9_pos440	0.0308887864916869	0.700873006674284	0.0308887864916869	0.860488734074931
full	ide(ID)!id	0.228648838390145	0.080494509902071	0.0528669834009245	1.52258564275607	Positive	0.125996800150888	0.0837912677942571	-149.879353599769	0.860488734074931	PC6	window_link9_pos440	0.0308887864916869	0.700873006674284	0.0308887864916869	0.860488734074931
full	R!variance	1	0.352044254713085	0.0212291543197671	16.5830559903785	Positive	0.551049377893184	0.0415858599821574	-149.879353599769	0.860488734074931	PC6	window_link9_pos440	0.0308887864916869	0.700873006674284	0.0308887864916869	0.860488734074931
partial	MeCaYear!MeCaYear.var	0.0415331169699276	0.014616410144988	0.00787603636468776	1.85580785412835	Positive	0.0228328340128592	0.0122017684565489	-149.892847155211	0.998537719814193	PC6	window_link9_pos450	3.35877996349155e-06	0.700873006674284	3.35877996349155e-06	0.998537719814193
partial	BirthYear!BirthYear.var	4.49774783141775e-07	1.58285560605366e-07	9.54221439163674e-09	16.5879275091634	Boundary	2.47263719072222e-07	1.86928763263142e-08	-149.892847155211	0.998537719814193	PC6	window_link9_pos450	3.35877996349155e-06	0.700873006674284	3.35877996349155e-06	0.998537719814193
partial	giv(ID).giv	0.556814975193793	0.195955339884475	0.0663594079992394	2.95293984368759	Positive	0.306109072277904	0.0936010669398098	-149.892847155211	0.998537719814193	PC6	window_link9_pos450	3.35877996349155e-06	0.700873006674284	3.35877996349155e-06	0.998537719814193
partial	ide(ID)!id	0.220659862648352	0.0776550206270411	0.0526303163750479	1.4754807870366	Positive	0.121307775209796	0.0832725713065046	-149.892847155211	0.998537719814193	PC6	window_link9_pos450	3.35877996349155e-06	0.700873006674284	3.35877996349155e-06	0.998537719814193
partial	R!variance	1	0.351921820738163	0.0212155388636559	16.5879275091634	Positive	0.549750071235722	0.0415605254606326	-149.892847155211	0.998537719814193	PC6	window_link9_pos450	3.35877996349155e-06	0.700873006674284	3.35877996349155e-06	0.998537719814193
full	MeCaYear!MeCaYear.var	0.0415332322792629	0.0146164076576438	0.00787606800467621	1.85580008310819	Positive	0.0228328046367558	0.0122018087008654	-149.892845475821	0.998537719814193	PC6	window_link9_pos450	3.35877996349155e-06	0.700873006674284	3.35877996349155e-06	0.998537719814193
full	BirthYear!BirthYear.var	4.28943527393616e-07	1.50954142368138e-07	9.10022349273752e-09	16.5879598988539	Boundary	2.35810776664964e-07	1.78279890006653e-08	-149.892845475821	0.998537719814193	PC6	window_link9_pos450	3.35877996349155e-06	0.700873006674284	3.35877996349155e-06	0.998537719814193
full	giv(ID).giv	0.556840591081465	0.195963777267433	0.0663648265514916	2.95282587856065	Positive	0.30612191087104	0.0936063637078527	-149.892845475821	0.998537719814193	PC6	window_link9_pos450	3.35877996349155e-06	0.700873006674284	3.35877996349155e-06	0.998537719814193
full	giv(ID2).giv	2.259667519485e-07	7.95223964594255e-08	4.7939829216081e-09	16.5879598988539	Boundary	1.24224733267832e-07	9.39175558314737e-09	-149.892845475821	0.998537719814193	PC6	window_link9_pos450	3.35877996349155e-06	0.700873006674284	3.35877996349155e-06	0.998537719814193
full	ide(ID)!id	0.220641316766436	0.0776482651360546	0.0526291349376895	1.47538554885971	Positive	0.121297086791868	0.0832715380445222	-149.892845475821	0.998537719814193	PC6	window_link9_pos450	3.35877996349155e-06	0.700873006674284	3.35877996349155e-06	0.998537719814193
full	R!variance	1	0.35192078380429	0.0212154349269077	16.5879598988539	Positive	0.549747837664827	0.0415625551200021	-149.892845475821	0.998537719814193	PC6	window_link9_pos450	3.35877996349155e-06	0.700873006674284	3.35877996349155e-06	0.998537719814193
partial	MeCaYear!MeCaYear.var	0.0415305993213585	0.0146158024911883	0.00787595532078239	1.85574979743998	Positive	0.0228324511839021	0.0122019197583579	-149.893168320408	0.972601478765629	PC6	window_link9_pos460	0.00117962747481215	0.700873006674284	0.00117962747481215	0.972601478765629
partial	BirthYear!BirthYear.var	4.49558703097554e-07	1.58212530520585e-07	9.53787839937887e-09	16.5878116595498	Boundary	2.47155767325862e-07	1.86842109968617e-08	-149.893168320408	0.972601478765629	PC6	window_link9_pos460	0.00117962747481215	0.700873006674284	0.00117962747481215	0.972601478765629
partial	giv(ID).giv	0.556747187344061	0.19593521549689	0.066355298970679	2.95281942115083	Positive	0.306085228350427	0.0935994947793313	-149.893168320408	0.972601478765629	PC6	window_link9_pos460	0.00117962747481215	0.700873006674284	0.00117962747481215	0.972601478765629
partial	ide(ID)!id	0.220650401216231	0.0776531698669547	0.0526307082150902	1.47543463693483	Positive	0.121307893379884	0.0832746880571343	-149.893168320408	0.972601478765629	PC6	window_link9_pos460	0.00117962747481215	0.700873006674284	0.00117962747481215	0.972601478765629
partial	R!variance	1	0.351928523306227	0.021216091099251	16.5878116595498	Positive	0.54977417993002	0.0415612263050933	-149.893168320408	0.972601478765629	PC6	window_link9_pos460	0.00117962747481215	0.700873006674284	0.00117962747481215	0.972601478765629
full	MeCaYear!MeCaYear.var	0.0414889237386634	0.0146010177494323	0.00787448465672847	1.85421883284212	Positive	0.0228088020964322	0.0121998658725899	-149.892578506671	0.972601478765629	PC6	window_link9_pos460	0.00117962747481215	0.700873006674284	0.00117962747481215	0.972601478765629
full	BirthYear!BirthYear.var	4.56450967513029e-07	1.60636817681354e-07	9.68405551927938e-09	16.587762984377	Boundary	2.50936848839673e-07	1.8970626089238e-08	-149.892578506671	0.972601478765629	PC6	window_link9_pos460	0.00117962747481215	0.700873006674284	0.00117962747481215	0.972601478765629
full	giv(ID).giv	0.556236232995522	0.195753815211082	0.0665529384252932	2.94132490379547	Positive	0.305794438948937	0.0939721394383956	-149.892578506671	0.972601478765629	PC6	window_link9_pos460	0.00117962747481215	0.700873006674284	0.00117962747481215	0.972601478765629
full	giv(ID2).giv	0.000856811610342812	0.000301534009639222	0.00875977001516262	0.0344225943280799	Positive	0.00047103768170353	0.0136836440332597	-149.892578506671	0.972601478765629	PC6	window_link9_pos460	0.00117962747481215	0.700873006674284	0.00117962747481215	0.972601478765629
full	ide(ID)!id	0.22040498029726	0.0775661728333674	0.0526876609155895	1.4721885824014	Positive	0.121169052452027	0.0833619075589836	-149.892578506671	0.972601478765629	PC6	window_link9_pos460	0.00117962747481215	0.700873006674284	0.00117962747481215	0.972601478765629
full	R!variance	1	0.351925681210806	0.0212159820189295	16.587762984377	Positive	0.549756417884052	0.0415611477232688	-149.892578506671	0.972601478765629	PC6	window_link9_pos460	0.00117962747481215	0.700873006674284	0.00117962747481215	0.972601478765629
partial	MeCaYear!MeCaYear.var	0.0415277897337662	0.0146149385393993	0.00787552465022353	1.85574157767184	Positive	0.022831736831973	0.0122015629859299	-149.89538420302	0.883040510600937	PC6	window_link9_pos470	0.0216430990089975	0.700873006674284	0.0216430990089975	0.883040510600937
partial	BirthYear!BirthYear.var	4.49442224908912e-07	1.58172889435378e-07	9.53555337038575e-09	16.5876990345008	Boundary	2.47100716558316e-07	1.86792547382677e-08	-149.89538420302	0.883040510600937	PC6	window_link9_pos470	0.0216430990089975	0.700873006674284	0.0216430990089975	0.883040510600937
partial	giv(ID).giv	0.556501360195648	0.195850374616456	0.0663455591632745	2.95197413491495	Positive	0.305961205353795	0.0935948581675275	-149.89538420302	0.883040510600937	PC6	window_link9_pos470	0.0216430990089975	0.700873006674284	0.0216430990089975	0.883040510600937
partial	ide(ID)!id	0.220832891878332	0.0777180573050196	0.0526316907097081	1.47663995317339	Positive	0.121412637261308	0.0832778254951858	-149.89538420302	0.883040510600937	PC6	window_link9_pos470	0.0216430990089975	0.700873006674284	0.0216430990089975	0.883040510600937
partial	R!variance	1	0.351931529057901	0.0212164163532216	16.5876990345008	Positive	0.549794173452207	0.0415609698044136	-149.89538420302	0.883040510600937	PC6	window_link9_pos470	0.0216430990089975	0.700873006674284	0.0216430990089975	0.883040510600937
full	MeCaYear!MeCaYear.var	0.0413893586773658	0.0145651890700803	0.00786457674130405	1.8519991029632	Positive	0.0227492644753023	0.0121833337016989	-149.884562653515	0.883040510600937	PC6	window_link9_pos470	0.0216430990089975	0.700873006674284	0.0216430990089975	0.883040510600937
full	BirthYear!BirthYear.var	4.844505227815e-07	1.70481343149454e-07	1.02773063008848e-08	16.5881348826567	Boundary	2.66273588674417e-07	2.01334463008944e-08	-149.884562653515	0.883040510600937	PC6	window_link9_pos470	0.0216430990089975	0.700873006674284	0.0216430990089975	0.883040510600937
full	giv(ID).giv	0.555528999110644	0.195494329086667	0.0664197707368116	2.94331532491001	Positive	0.305341192236911	0.0937626124024584	-149.884562653515	0.883040510600937	PC6	window_link9_pos470	0.0216430990089975	0.700873006674284	0.0216430990089975	0.883040510600937
full	giv(ID2).giv	0.00354055839024724	0.00124594591497769	0.00982833680083935	0.12677077925039	Positive	0.00194603399965296	0.0153476576987534	-149.884562653515	0.883040510600937	PC6	window_link9_pos470	0.0216430990089975	0.700873006674284	0.0216430990089975	0.883040510600937
full	ide(ID)!id	0.218911890355158	0.077036542111372	0.0527512633150643	1.4603734066284	Positive	0.120322823296155	0.0834494407583926	-149.884562653515	0.883040510600937	PC6	window_link9_pos470	0.0216430990089975	0.700873006674284	0.0216430990089975	0.883040510600937
full	R!variance	1	0.351906614055498	0.0212143569210681	16.5881348826567	Positive	0.54964041971839	0.0415593447712618	-149.884562653515	0.883040510600937	PC6	window_link9_pos470	0.0216430990089975	0.700873006674284	0.0216430990089975	0.883040510600937
partial	MeCaYear!MeCaYear.var	0.0415214059447557	0.0146133734246039	0.00787566705637154	1.85550929464209	Positive	0.0228329940029208	0.0122036806489771	-149.925321003434	0.174768672886154	PC6	window_link9_pos480	1.8415560948871	0.700873006674284	1.8415560948871	0.174768672886154
partial	BirthYear!BirthYear.var	4.49739454530563e-07	1.58284876036643e-07	9.54269025054846e-09	16.5870285926493	Boundary	2.47315764833109e-07	1.86894999839317e-08	-149.925321003434	0.174768672886154	PC6	window_link9_pos480	1.8415560948871	0.700873006674284	1.8415560948871	0.174768672886154
partial	giv(ID).giv	0.55455713062542	0.195175241558256	0.0662934013142423	2.94411265207364	Positive	0.304955946209872	0.0935910522828122	-149.925321003434	0.174768672886154	PC6	window_link9_pos480	1.8415560948871	0.700873006674284	1.8415560948871	0.174768672886154
partial	ide(ID)!id	0.222403773307625	0.0782745505946862	0.0526609230574103	1.48638774351434	Positive	0.122301832190279	0.083332976334313	-149.925321003434	0.174768672886154	PC6	window_link9_pos480	1.8415560948871	0.700873006674284	1.8415560948871	0.174768672886154
partial	R!variance	1	0.351947943286098	0.0212182634954923	16.5870285926493	Positive	0.549908980281163	0.0415562828559032	-149.925321003434	0.174768672886154	PC6	window_link9_pos480	1.8415560948871	0.700873006674284	1.8415560948871	0.174768672886154
full	MeCaYear!MeCaYear.var	0.0407680172421593	0.0143227703071676	0.00778052798983189	1.84084811800505	Positive	0.0222938200219486	0.0120192407843366	-149.004542955991	0.174768672886154	PC6	window_link9_pos480	1.8415560948871	0.700873006674284	1.8415560948871	0.174768672886154
full	BirthYear!BirthYear.var	4.12559294304982e-07	1.44941854182371e-07	8.72795098765114e-09	16.6066301686895	Boundary	2.25606327651029e-07	1.7192622572934e-08	-149.004542955991	0.174768672886154	PC6	window_link9_pos480	1.8415560948871	0.700873006674284	1.8415560948871	0.174768672886154
full	giv(ID).giv	0.54640486513126	0.191964974197981	0.0652502325192606	2.94198145794065	Positive	0.29879921925063	0.0920389614757541	-149.004542955991	0.174768672886154	PC6	window_link9_pos480	1.8415560948871	0.700873006674284	1.8415560948871	0.174768672886154
full	giv(ID2).giv	0.0470024258290735	0.0165130657454031	0.0195092115842691	0.846424043025815	Positive	0.0257030803289773	0.0300441948320238	-149.004542955991	0.174768672886154	PC6	window_link9_pos480	1.8415560948871	0.700873006674284	1.8415560948871	0.174768672886154
full	ide(ID)!id	0.19449326472489	0.0683300917088752	0.0523724915290483	1.30469431019863	Positive	0.106357829803259	0.0826400602847404	-149.004542955991	0.174768672886154	PC6	window_link9_pos480	1.8415560948871	0.700873006674284	1.8415560948871	0.174768672886154
full	R!variance	1	0.351323691365497	0.0211556280712441	16.6066301686895	Positive	0.546845824988858	0.0416730947775581	-149.004542955991	0.174768672886154	PC6	window_link9_pos480	1.8415560948871	0.700873006674284	1.8415560948871	0.174768672886154
partial	MeCaYear!MeCaYear.var	0.0415131951629013	0.0146104506143054	0.00787500087513415	1.85529510992677	Positive	0.0228270382744885	0.0122020163129792	-149.91578957178	0.26525301994076	PC6	window_link9_pos490	1.2411319032293	0.700873006674284	1.2411319032293	0.26525301994076
partial	BirthYear!BirthYear.var	4.50115960855193e-07	1.58417028392517e-07	9.55057803373235e-09	16.5871665393438	Boundary	2.47507189607555e-07	1.8706130725362e-08	-149.91578957178	0.26525301994076	PC6	window_link9_pos490	1.2411319032293	0.700873006674284	1.2411319032293	0.26525301994076
partial	giv(ID).giv	0.555321432814218	0.19544379413243	0.0663149780088831	2.94720438731427	Positive	0.305356972686658	0.0935948812165038	-149.91578957178	0.26525301994076	PC6	window_link9_pos490	1.2411319032293	0.700873006674284	1.2411319032293	0.26525301994076
partial	ide(ID)!id	0.221762440503824	0.0780486583211612	0.0526521239383824	1.48234586723415	Positive	0.121941462163063	0.0833155149901428	-149.91578957178	0.26525301994076	PC6	window_link9_pos490	1.2411319032293	0.700873006674284	1.2411319032293	0.26525301994076
partial	R!variance	1	0.351947147334065	0.0212180390483973	16.5871665393438	Positive	0.549874279368602	0.0415584701547164	-149.91578957178	0.26525301994076	PC6	window_link9_pos490	1.2411319032293	0.700873006674284	1.2411319032293	0.26525301994076
full	MeCaYear!MeCaYear.var	0.0411126575489931	0.0144430695209501	0.00780800861875525	1.84977632917273	Positive	0.022517929534285	0.0120771541463571	-149.295223620165	0.26525301994076	PC6	window_link9_pos490	1.2411319032293	0.700873006674284	1.2411319032293	0.26525301994076
full	BirthYear!BirthYear.var	3.65755607505607e-07	1.28491661250203e-07	7.7387217696968e-09	16.603731866075	Boundary	2.003290345988e-07	1.51947005001782e-08	-149.295223620165	0.26525301994076	PC6	window_link9_pos490	1.2411319032293	0.700873006674284	1.2411319032293	0.26525301994076
full	giv(ID).giv	0.538748259916049	0.189264791821977	0.0655447926889417	2.88756412305975	Positive	0.295079327797076	0.0928769547217208	-149.295223620165	0.26525301994076	PC6	window_link9_pos490	1.2411319032293	0.700873006674284	1.2411319032293	0.26525301994076
full	giv(ID2).giv	0.0423877054214966	0.0148909998218109	0.0191901366933581	0.775971534739762	Positive	0.0232162895980113	0.0296921562543661	-149.295223620165	0.26525301994076	PC6	window_link9_pos490	1.2411319032293	0.700873006674284	1.2411319032293	0.26525301994076
full	ide(ID)!id	0.20352533427668	0.0714994049881043	0.0528109651869416	1.35387423303113	Positive	0.11147343443373	0.0834318990536159	-149.295223620165	0.26525301994076	PC6	window_link9_pos490	1.2411319032293	0.700873006674284	1.2411319032293	0.26525301994076
full	R!variance	1	0.351304692569159	0.0211581766920092	16.603731866075	Positive	0.547712818307863	0.0415433152311828	-149.295223620165	0.26525301994076	PC6	window_link9_pos490	1.2411319032293	0.700873006674284	1.2411319032293	0.26525301994076
partial	MeCaYear!MeCaYear.var	0.0415249383098438	0.0146140124537644	0.00787558302480981	1.8556102332649	Positive	0.0228318825683602	0.0122025192218562	-149.905674199581	0.410750439334769	PC6	window_link9_pos50	0.676627550997523	0.700873006674284	0.676627550997523	0.410750439334769
partial	BirthYear!BirthYear.var	4.50075870758414e-07	1.58396728523088e-07	9.54912153912662e-09	16.5875706863791	Boundary	2.47467662717094e-07	1.87032568877562e-08	-149.905674199581	0.410750439334769	PC6	window_link9_pos50	0.676627550997523	0.700873006674284	0.676627550997523	0.410750439334769
partial	giv(ID).giv	0.555652472054234	0.195552660090059	0.0663005936211301	2.94948581015021	Positive	0.30551741934205	0.093560224675789	-149.905674199581	0.410750439334769	PC6	window_link9_pos50	0.676627550997523	0.700873006674284	0.676627550997523	0.410750439334769
partial	ide(ID)!id	0.221548133157616	0.0779701863230975	0.0526280897114868	1.48153175900054	Positive	0.121815014431821	0.0832748460206774	-149.905674199581	0.410750439334769	PC6	window_link9_pos50	0.676627550997523	0.700873006674284	0.676627550997523	0.410750439334769
partial	R!variance	1	0.351933393488029	0.0212166929167644	16.5875706863791	Positive	0.549835436190106	0.041555786708227	-149.905674199581	0.410750439334769	PC6	window_link9_pos50	0.676627550997523	0.700873006674284	0.676627550997523	0.410750439334769
full	MeCaYear!MeCaYear.var	0.0408116934599628	0.0143540619462303	0.0077969185152105	1.84099165820803	Positive	0.022356943408688	0.0120484019081949	-149.567360424083	0.410750439334769	PC6	window_link9_pos50	0.676627550997523	0.700873006674284	0.676627550997523	0.410750439334769
full	BirthYear!BirthYear.var	3.29268451156271e-07	1.15808469194572e-07	6.97995226205186e-09	16.5915847052696	Boundary	1.8037565963757e-07	1.37345331385113e-08	-149.567360424083	0.410750439334769	PC6	window_link9_pos50	0.676627550997523	0.700873006674284	0.676627550997523	0.410750439334769
full	giv(ID).giv	0.553270792882906	0.194593327568535	0.0662741030640781	2.93618953062842	Positive	0.303085776587481	0.0933621428198716	-149.567360424083	0.410750439334769	PC6	window_link9_pos50	0.676627550997523	0.700873006674284	0.676627550997523	0.410750439334769
full	giv(ID2).giv	0.0400406259307524	0.014082866361321	0.0214182858277738	0.657516034409218	Positive	0.0219345469910596	0.0331686521254228	-149.567360424083	0.410750439334769	PC6	window_link9_pos50	0.676627550997523	0.700873006674284	0.676627550997523	0.410750439334769
full	ide(ID)!id	0.191336001366534	0.0672956347389398	0.0536287863905278	1.2548416488281	Positive	0.104815257391678	0.0846614727329091	-149.567360424083	0.410750439334769	PC6	window_link9_pos50	0.676627550997523	0.700873006674284	0.676627550997523	0.410750439334769
full	R!variance	1	0.35171444087004	0.021198363334054	16.5915847052696	Positive	0.547807295245434	0.0417122657523994	-149.567360424083	0.410750439334769	PC6	window_link9_pos50	0.676627550997523	0.700873006674284	0.676627550997523	0.410750439334769
partial	MeCaYear!MeCaYear.var	0.0415192007535176	0.014611794567125	0.00787502642654015	1.85545975031663	Positive	0.0228263767111064	0.0122006406016964	-149.892441440919	0.998461580021977	PC6	window_link9_pos500	3.71766486750876e-06	0.700873006674284	3.71766486750876e-06	0.998461580021977
partial	BirthYear!BirthYear.var	4.50174852916986e-07	1.58429409784615e-07	9.55101802112446e-09	16.5876987598818	Boundary	2.47496594155403e-07	1.87096234964611e-08	-149.892441440919	0.998461580021977	PC6	window_link9_pos500	3.71766486750876e-06	0.700873006674284	3.71766486750876e-06	0.998461580021977
partial	giv(ID).giv	0.556696353460102	0.19591737329716	0.0663486824915419	2.95284496903365	Positive	0.30605985778045	0.0935923678947573	-149.892441440919	0.998461580021977	PC6	window_link9_pos500	3.71766486750876e-06	0.700873006674284	3.71766486750876e-06	0.998461580021977
partial	ide(ID)!id	0.220697320270539	0.0776697009283086	0.0526285263382979	1.47580991398173	Positive	0.121334709729455	0.0832713241044395	-149.892441440919	0.998461580021977	PC6	window_link9_pos500	3.71766486750876e-06	0.700873006674284	3.71766486750876e-06	0.998461580021977
partial	R!variance	1	0.351928608979476	0.0212162406656813	16.5876987598818	Positive	0.549778808282395	0.0415607921571558	-149.892441440919	0.998461580021977	PC6	window_link9_pos500	3.71766486750876e-06	0.700873006674284	3.71766486750876e-06	0.998461580021977
full	MeCaYear!MeCaYear.var	0.041519215953883	0.0146118349174468	0.00787505873491608	1.85545726188193	Positive	0.0228263855765307	0.0122006609718827	-149.892439582087	0.998461580021977	PC6	window_link9_pos500	3.71766486750876e-06	0.700873006674284	3.71766486750876e-06	0.998461580021977
full	BirthYear!BirthYear.var	3.6095932665128e-07	1.27032218016823e-07	7.6582225912966e-09	16.5876894413062	Boundary	1.98447792866292e-07	1.50017216206884e-08	-149.892439582087	0.998461580021977	PC6	window_link9_pos500	3.71766486750876e-06	0.700873006674284	3.71766486750876e-06	0.998461580021977
full	giv(ID).giv	0.556699161731516	0.195918830908009	0.0663488538150996	2.9528593131992	Positive	0.306061408527792	0.0935920884070879	-149.892439582087	0.998461580021977	PC6	window_link9_pos500	3.71766486750876e-06	0.700873006674284	3.71766486750876e-06	0.998461580021977
full	giv(ID2).giv	3.53363123210001e-07	1.24358890302577e-07	7.49705923435614e-09	16.5876894413062	Boundary	1.94271561097826e-07	1.46860181023519e-08	-149.892439582087	0.998461580021977	PC6	window_link9_pos500	3.71766486750876e-06	0.700873006674284	3.71766486750876e-06	0.998461580021977
full	ide(ID)!id	0.220694192124688	0.0776687860904471	0.0526278889790272	1.47581040389819	Positive	0.121332992644528	0.0832702585998661	-149.892439582087	0.998461580021977	PC6	window_link9_pos500	3.71766486750876e-06	0.700873006674284	3.71766486750876e-06	0.998461580021977
full	R!variance	1	0.351929451983792	0.02121630340555	16.5876894413062	Positive	0.549778820531795	0.0415606981536218	-149.892439582087	0.998461580021977	PC6	window_link9_pos500	3.71766486750876e-06	0.700873006674284	3.71766486750876e-06	0.998461580021977
partial	MeCaYear!MeCaYear.var	0.0415145353647886	0.0146098612242439	0.00787428892945921	1.85538800457088	Positive	0.0228226576774549	0.0121991787141188	-149.881131592367	1	PC6	window_link9_pos510	0	0.700873006674284	0	1
partial	BirthYear!BirthYear.var	4.50150229647936e-07	1.58417583803575e-07	9.55019116216069e-09	16.5878966309333	Boundary	2.47470542652305e-07	1.87088662413722e-08	-149.881131592367	1	PC6	window_link9_pos510	0	0.700873006674284	0	1
partial	giv(ID).giv	0.557178037803744	0.19608298004495	0.0663540296088235	2.95510282044537	Positive	0.306309188106112	0.0935830431073825	-149.881131592367	1	PC6	window_link9_pos510	0	0.700873006674284	0	1
partial	ide(ID)!id	0.220312280598946	0.077532647716378	0.0526155515409631	1.47356903891839	Positive	0.121116898408402	0.0832489401117163	-149.881131592367	1	PC6	window_link9_pos510	0	0.700873006674284	0	1
partial	R!variance	1	0.351921588327242	0.0212155643453296	16.5878966309333	Positive	0.549751008337489	0.0415613833097553	-149.881131592367	1	PC6	window_link9_pos510	0	0.700873006674284	0	1
full	MeCaYear!MeCaYear.var	0.0415148452739186	0.0146098332162673	0.007874347724029	1.85537059427597	Positive	0.0228225858785985	0.0121992679836565	-149.881133582422	1	PC6	window_link9_pos510	0	0.700873006674284	0	1
full	BirthYear!BirthYear.var	3.65196013054851e-07	1.28519155178668e-07	7.74772434162307e-09	16.5879875834283	Boundary	2.0076474609198e-07	1.51799910298055e-08	-149.881133582422	1	PC6	window_link9_pos510	0	0.700873006674284	0	1
full	giv(ID).giv	0.55724249331594	0.196103823455112	0.0663679203333921	2.95479837954852	Positive	0.306341371983799	0.0935969348012222	-149.881133582422	1	PC6	window_link9_pos510	0	0.700873006674284	0	1
full	giv(ID2).giv	2.53757284506731e-07	8.93018287698002e-08	5.38352397002121e-09	16.5879875834282	Boundary	1.39501842768838e-07	1.05478514684152e-08	-149.881133582422	1	PC6	window_link9_pos510	0	0.700873006674284	0	1
full	ide(ID)!id	0.220266647939806	0.0775158613328267	0.0526129647998767	1.47332243350423	Positive	0.121090526909791	0.0832470408859272	-149.881133582422	1	PC6	window_link9_pos510	0	0.700873006674284	0	1
full	R!variance	1	0.351918286576051	0.0212152489749645	16.5879875834283	Positive	0.549745174961222	0.0415666942878852	-149.881133582422	1	PC6	window_link9_pos510	0	0.700873006674284	0	1
partial	MeCaYear!MeCaYear.var	0.0415159437630672	0.0146102186359592	0.0078741825091361	1.8554584706422	Positive	0.0228214394837078	0.0121981049167881	-149.876581142525	0.998874204136805	PC6	window_link9_pos520	1.99085422991638e-06	0.700873006674284	1.99085422991638e-06	0.998874204136805
partial	BirthYear!BirthYear.var	4.50047461920771e-07	1.58379919116048e-07	9.54783617176792e-09	16.5880432243238	Boundary	2.47392446999075e-07	1.87057641037953e-08	-149.876581142525	0.998874204136805	PC6	window_link9_pos520	1.99085422991638e-06	0.700873006674284	1.99085422991638e-06	0.998874204136805
partial	giv(ID).giv	0.557882240841133	0.196328946737296	0.0663860678683303	2.95738176761265	Positive	0.306669550162495	0.0936023784809721	-149.876581142525	0.998874204136805	PC6	window_link9_pos520	1.99085422991638e-06	0.700873006674284	1.99085422991638e-06	0.998874204136805
partial	ide(ID)!id	0.219765480421153	0.0773394851846298	0.0526157487932487	1.469892322326	Positive	0.12080574732113	0.0832449545447801	-149.876581142525	0.998874204136805	PC6	window_link9_pos520	1.99085422991638e-06	0.700873006674284	1.99085422991638e-06	0.998874204136805
partial	R!variance	1	0.351918258665639	0.0212151761305761	16.5880432243238	Positive	0.549703015640221	0.0415639808831727	-149.876581142525	0.998874204136805	PC6	window_link9_pos520	1.99085422991638e-06	0.700873006674284	1.99085422991638e-06	0.998874204136805
full	MeCaYear!MeCaYear.var	0.0415162550129325	0.0146101905900346	0.00787424106246848	1.85544111161038	Positive	0.0228213683426631	0.0121981942304528	-149.876580147098	0.998874204136805	PC6	window_link9_pos520	1.99085422991638e-06	0.700873006674284	1.99085422991638e-06	0.998874204136805
full	BirthYear!BirthYear.var	3.66199241758552e-07	1.2887098593917e-07	7.76886551735765e-09	16.5881344774522	Boundary	2.01298690847056e-07	1.5222649391209e-08	-149.876580147098	0.998874204136805	PC6	window_link9_pos520	1.99085422991638e-06	0.700873006674284	1.99085422991638e-06	0.998874204136805
full	giv(ID).giv	0.5579468566555	0.196349837245876	0.0663999772787995	2.95707687400923	Positive	0.306701814202649	0.0936162773723262	-149.876580147098	0.998874204136805	PC6	window_link9_pos520	1.99085422991638e-06	0.700873006674284	1.99085422991638e-06	0.998874204136805
full	giv(ID2).giv	1.26265396182169e-07	4.4434679924118e-08	2.67870265848863e-09	16.5881344774522	Boundary	6.94077323281673e-08	5.2487652543818e-09	-149.876580147098	0.998874204136805	PC6	window_link9_pos520	1.99085422991638e-06	0.700873006674284	1.99085422991638e-06	0.998874204136805
full	ide(ID)!id	0.219719820347248	0.0773226884429118	0.0526131512934163	1.46964564072001	Positive	0.120779365835534	0.0832430381094052	-149.876580147098	0.998874204136805	PC6	window_link9_pos520	1.99085422991638e-06	0.700873006674284	1.99085422991638e-06	0.998874204136805
full	R!variance	1	0.351914944772439	0.0212148596486716	16.5881344774522	Positive	0.549697180912731	0.041569308877067	-149.876580147098	0.998874204136805	PC6	window_link9_pos520	1.99085422991638e-06	0.700873006674284	1.99085422991638e-06	0.998874204136805
partial	MeCaYear!MeCaYear.var	0.0415106918792686	0.0146084341598323	0.00787357987414314	1.85537384434322	Positive	0.0228181825994612	0.012196956702712	-149.873004711328	0.998222208981749	PC6	window_link9_pos530	4.96457425924755e-06	0.700873006674284	4.96457425924755e-06	0.998222208981749
partial	BirthYear!BirthYear.var	4.5017411150814e-07	1.58425180855924e-07	9.55053882579892e-09	16.5880882477509	Boundary	2.47458055091418e-07	1.87114522406972e-08	-149.873004711328	0.998222208981749	PC6	window_link9_pos530	4.96457425924755e-06	0.700873006674284	4.96457425924755e-06	0.998222208981749
partial	giv(ID).giv	0.558117374646459	0.196412551847954	0.0663869152780832	2.95860337877149	Positive	0.306793830458293	0.0935937783271916	-149.873004711328	0.998222208981749	PC6	window_link9_pos530	4.96457425924755e-06	0.700873006674284	4.96457425924755e-06	0.998222208981749
partial	ide(ID)!id	0.219565089027939	0.0772693010319171	0.0526070980056936	1.46879991410198	Positive	0.120693634991148	0.083229949633263	-149.873004711328	0.998222208981749	PC6	window_link9_pos530	4.96457425924755e-06	0.700873006674284	4.96457425924755e-06	0.998222208981749
partial	R!variance	1	0.351919794599427	0.0212152111408704	16.5880882477509	Positive	0.549694104493042	0.0415649229095195	-149.873004711328	0.998222208981749	PC6	window_link9_pos530	4.96457425924755e-06	0.700873006674284	4.96457425924755e-06	0.998222208981749
full	MeCaYear!MeCaYear.var	0.0415110021775757	0.0146084076707124	0.00787363863345878	1.85535663379754	Positive	0.0228181133201871	0.0121970459149779	-149.873002229041	0.998222208981749	PC6	window_link9_pos530	4.96457425924755e-06	0.700873006674284	4.96457425924755e-06	0.998222208981749
full	BirthYear!BirthYear.var	3.29773893122552e-07	1.16052882782352e-07	6.99611966240663e-09	16.5881786450792	Boundary	1.81272859448683e-07	1.37087703483544e-08	-149.873002229041	0.998222208981749	PC6	window_link9_pos530	4.96457425924755e-06	0.700873006674284	4.96457425924755e-06	0.998222208981749
full	giv(ID).giv	0.558181520934499	0.196433301638627	0.0664007121861293	2.95830112616865	Positive	0.306825866150688	0.093607547419689	-149.873002229041	0.998222208981749	PC6	window_link9_pos530	4.96457425924755e-06	0.700873006674284	4.96457425924755e-06	0.998222208981749
full	giv(ID2).giv	1.01192894248423e-07	3.56114517841925e-08	2.14679697790429e-09	16.5881786450792	Boundary	5.56245526976356e-08	4.20660997449368e-09	-149.873002229041	0.998222208981749	PC6	window_link9_pos530	4.96457425924755e-06	0.700873006674284	4.96457425924755e-06	0.998222208981749
full	ide(ID)!id	0.219519773769725	0.0772526361395107	0.0526044948602516	1.46855580202298	Positive	0.120667457086962	0.083228005737655	-149.873002229041	0.998222208981749	PC6	window_link9_pos530	4.96457425924755e-06	0.700873006674284	4.96457425924755e-06	0.998222208981749
full	R!variance	1	0.35191652584586	0.021214898475322	16.5881786450792	Positive	0.54968832654475	0.041570211087813	-149.873002229041	0.998222208981749	PC6	window_link9_pos530	4.96457425924755e-06	0.700873006674284	4.96457425924755e-06	0.998222208981749
partial	MeCaYear!MeCaYear.var	0.0415126711807646	0.0146089171419997	0.00787362711136154	1.85542405493387	Positive	0.0228182195377294	0.012196640056752	-149.872670956322	0.999510964282159	PC6	window_link9_pos540	3.75665308638397e-07	0.700873006674284	3.75665308638397e-07	0.999510964282159
partial	BirthYear!BirthYear.var	4.49876596404461e-07	1.58318164889445e-07	9.54402630716346e-09	16.5881945202326	Boundary	2.47283122228956e-07	1.86989271104191e-08	-149.872670956322	0.999510964282159	PC6	window_link9_pos540	3.75665308638397e-07	0.700873006674284	3.75665308638397e-07	0.999510964282159
partial	giv(ID).giv	0.558245832834217	0.19645488677974	0.0663948026658976	2.95888953489797	Positive	0.306850308768764	0.0935985930977574	-149.872670956322	0.999510964282159	PC6	window_link9_pos540	3.75665308638397e-07	0.700873006674284	3.75665308638397e-07	0.999510964282159
partial	ide(ID)!id	0.219518449068118	0.0772517581345712	0.0526083902838074	1.46843037237634	Positive	0.120662439225043	0.0832301233918128	-149.872670956322	0.999510964282159	PC6	window_link9_pos540	3.75665308638397e-07	0.700873006674284	3.75665308638397e-07	0.999510964282159
partial	R!variance	1	0.351914649827904	0.0212147650787838	16.5881945202326	Positive	0.549668785185342	0.0415645696172375	-149.872670956322	0.999510964282159	PC6	window_link9_pos540	3.75665308638397e-07	0.700873006674284	3.75665308638397e-07	0.999510964282159
full	MeCaYear!MeCaYear.var	0.0415129838333331	0.0146088910390844	0.00787368702418339	1.85540662134708	Positive	0.0228181501443376	0.0121967306627764	-149.872670768489	0.999510964282159	PC6	window_link9_pos540	3.75665308638397e-07	0.700873006674284	3.75665308638397e-07	0.999510964282159
full	BirthYear!BirthYear.var	4.01777225598961e-07	1.41389974142208e-07	8.52348345356705e-09	16.5882851667926	Boundary	2.20842064620061e-07	1.67018280786342e-08	-149.872670768489	0.999510964282159	PC6	window_link9_pos540	3.75665308638397e-07	0.700873006674284	3.75665308638397e-07	0.999510964282159
full	giv(ID).giv	0.558310213269048	0.196475712379566	0.0664086390771085	2.95858664038324	Positive	0.30688245211757	0.0936123950939254	-149.872670768489	0.999510964282159	PC6	window_link9_pos540	3.75665308638397e-07	0.700873006674284	3.75665308638397e-07	0.999510964282159
full	giv(ID2).giv	1.01192894248423e-07	3.56109301114073e-08	2.14675174397746e-09	16.5882851667926	Boundary	5.56219871780583e-08	4.20657572115243e-09	-149.872670768489	0.999510964282159	PC6	window_link9_pos540	3.75665308638397e-07	0.700873006674284	3.75665308638397e-07	0.999510964282159
full	ide(ID)!id	0.219472937505049	0.0772350222501849	0.0526057767386315	1.4681851887469	Positive	0.120636147493398	0.0832281663415493	-149.872670768489	0.999510964282159	PC6	window_link9_pos540	3.75665308638397e-07	0.700873006674284	3.75665308638397e-07	0.999510964282159
full	R!variance	1	0.351911370614466	0.0212144514683738	16.5882851667926	Positive	0.549662973780642	0.041569872592294	-149.872670768489	0.999510964282159	PC6	window_link9_pos540	3.75665308638397e-07	0.700873006674284	3.75665308638397e-07	0.999510964282159
partial	MeCaYear!MeCaYear.var	0.0415075881877577	0.0146072524133437	0.00787326865350004	1.85529708894795	Positive	0.0228171034964439	0.0121968869504669	-149.890372257099	0.997481304015457	PC6	window_link9_pos550	9.96489711724309e-06	0.700873006674284	9.96489711724309e-06	0.997481304015457
partial	BirthYear!BirthYear.var	4.49598411077255e-07	1.58221611083169e-07	9.5383387408043e-09	16.5879631016153	Boundary	2.47148387205309e-07	1.86861394492345e-08	-149.890372257099	0.997481304015457	PC6	window_link9_pos550	9.96489711724309e-06	0.700873006674284	9.96489711724309e-06	0.997481304015457
partial	giv(ID).giv	0.557271941912758	0.196113825779807	0.066381345141743	2.95435148777188	Positive	0.306337518739235	0.0936147257727429	-149.890372257099	0.997481304015457	PC6	window_link9_pos550	9.96489711724309e-06	0.700873006674284	9.96489711724309e-06	0.997481304015457
partial	ide(ID)!id	0.22036363746645	0.0775498509003807	0.0526323193357669	1.47342643985823	Positive	0.121135920983427	0.0832718806789252	-149.890372257099	0.997481304015457	PC6	window_link9_pos550	9.96489711724309e-06	0.700873006674284	9.96489711724309e-06	0.997481304015457
partial	R!variance	1	0.351917638463322	0.0212152412148212	16.5879631016153	Positive	0.549709209632507	0.0415618449461639	-149.890372257099	0.997481304015457	PC6	window_link9_pos550	9.96489711724309e-06	0.700873006674284	9.96489711724309e-06	0.997481304015457
full	MeCaYear!MeCaYear.var	0.0415079368841791	0.0146072273678919	0.00787333751086919	1.85527768214262	Positive	0.022817026966334	0.0121969882524085	-149.890367274651	0.997481304015457	PC6	window_link9_pos550	9.96489711724309e-06	0.700873006674284	9.96489711724309e-06	0.997481304015457
full	BirthYear!BirthYear.var	3.64395458882184e-07	1.28235892199889e-07	7.73061271337955e-09	16.5880631916728	Boundary	2.00309185082468e-07	1.51471023428362e-08	-149.890367274651	0.997481304015457	PC6	window_link9_pos550	9.96489711724309e-06	0.700873006674284	9.96489711724309e-06	0.997481304015457
full	giv(ID).giv	0.55734429951876	0.196137305691338	0.0663968516768423	2.95401514888011	Positive	0.306373692991211	0.093630169865861	-149.890367274651	0.997481304015457	PC6	window_link9_pos550	9.96489711724309e-06	0.700873006674284	9.96489711724309e-06	0.997481304015457
full	giv(ID2).giv	5.90183070535449e-08	2.07693731539758e-08	1.25206740015326e-09	16.5880631916728	Boundary	3.24425255657884e-08	2.45325872002705e-09	-149.890367274651	0.997481304015457	PC6	window_link9_pos550	9.96489711724309e-06	0.700873006674284	9.96489711724309e-06	0.997481304015457
full	ide(ID)!id	0.220312341189917	0.0775310145790531	0.0526293444866043	1.47315181930087	Positive	0.121106299356028	0.0832696166397497	-149.890367274651	0.997481304015457	PC6	window_link9_pos550	9.96489711724309e-06	0.700873006674284	9.96489711724309e-06	0.997481304015457
full	R!variance	1	0.351914078713451	0.0212148986079407	16.5880631916728	Positive	0.549702747934716	0.0415677582517118	-149.890367274651	0.997481304015457	PC6	window_link9_pos550	9.96489711724309e-06	0.700873006674284	9.96489711724309e-06	0.997481304015457
partial	MeCaYear!MeCaYear.var	0.0414960702740693	0.0146037663831037	0.00787257646163624	1.85501740812162	Positive	0.02281460579341	0.0121973890118117	-149.897273283284	0.757972602114191	PC6	window_link9_pos560	0.094952854142548	0.700873006674284	0.094952854142548	0.757972602114191
partial	BirthYear!BirthYear.var	4.49271097323141e-07	1.58112565952728e-07	9.53190060129692e-09	16.5877271035763	Boundary	2.4700996774158e-07	1.86712744930538e-08	-149.897273283284	0.757972602114191	PC6	window_link9_pos560	0.094952854142548	0.700873006674284	0.094952854142548	0.757972602114191
partial	giv(ID).giv	0.556301724476391	0.195779994807066	0.0663310440663676	2.95155907106149	Positive	0.305855577704044	0.0935809087385154	-149.897273283284	0.757972602114191	PC6	window_link9_pos560	0.094952854142548	0.700873006674284	0.094952854142548	0.757972602114191
partial	ide(ID)!id	0.221039681552217	0.0777907847529696	0.0526275216674214	1.47813885754619	Positive	0.121527970383885	0.0832713826810832	-149.897273283284	0.757972602114191	PC6	window_link9_pos560	0.094952854142548	0.700873006674284	0.094952854142548	0.757972602114191
partial	R!variance	1	0.351931310281917	0.0212163672626397	16.5877271035763	Positive	0.549801599108693	0.0415590377487033	-149.897273283284	0.757972602114191	PC6	window_link9_pos560	0.094952854142548	0.700873006674284	0.094952854142548	0.757972602114191
full	MeCaYear!MeCaYear.var	0.041691223500002	0.0146702871961925	0.00789100378511051	1.85911546815803	Positive	0.0229026589188463	0.0122162706829361	-149.849796856213	0.757972602114191	PC6	window_link9_pos560	0.094952854142548	0.700873006674284	0.094952854142548	0.757972602114191
full	BirthYear!BirthYear.var	4.82851873473768e-07	1.69905679479027e-07	1.02427253255552e-08	16.5879367139836	Boundary	2.65249873669338e-07	2.00769661254176e-08	-149.849796856213	0.757972602114191	PC6	window_link9_pos560	0.094952854142548	0.700873006674284	0.094952854142548	0.757972602114191
full	giv(ID).giv	0.554446724851266	0.195098440528041	0.066391722233761	2.93859586653155	Positive	0.304579793105362	0.0937335282472788	-149.849796856213	0.757972602114191	PC6	window_link9_pos560	0.094952854142548	0.700873006674284	0.094952854142548	0.757972602114191
full	giv(ID2).giv	0.0101393145930933	0.00356781702636329	0.0131258486468242	0.271816102894536	Positive	0.00556993161393994	0.02047101751896	-149.849796856213	0.757972602114191	PC6	window_link9_pos560	0.094952854142548	0.700873006674284	0.094952854142548	0.757972602114191
full	ide(ID)!id	0.214088336925047	0.0753332985789089	0.0528785358839922	1.42464796574889	Positive	0.117607298310571	0.0836253971129836	-149.849796856213	0.757972602114191	PC6	window_link9_pos560	0.094952854142548	0.700873006674284	0.094952854142548	0.757972602114191
full	R!variance	1	0.35187950759449	0.0212129762526678	16.5879367139836	Positive	0.549340052801407	0.0415799694034083	-149.849796856213	0.757972602114191	PC6	window_link9_pos560	0.094952854142548	0.700873006674284	0.094952854142548	0.757972602114191
partial	MeCaYear!MeCaYear.var	0.0415042647075251	0.0146065680580133	0.00787325659297381	1.85521300944877	Positive	0.0228183499528654	0.012198066384594	-149.887964935846	1	PC6	window_link9_pos570	0	0.700873006674284	0	1
partial	BirthYear!BirthYear.var	4.48913546677169e-07	1.57985843573211e-07	9.52421155304061e-09	16.5878133526732	Boundary	2.46805153129345e-07	1.86569879234649e-08	-149.887964935846	1	PC6	window_link9_pos570	0	0.700873006674284	0	1
partial	giv(ID).giv	0.556782063116199	0.195947938258819	0.0663360615841612	2.9538675281501	Positive	0.306109457743515	0.0935712363066793	-149.887964935846	1	PC6	window_link9_pos570	0	0.700873006674284	0	1
partial	ide(ID)!id	0.220611819929806	0.0776397699107446	0.0526152004092005	1.47561482816605	Positive	0.121288685545226	0.083250151980577	-149.887964935846	1	PC6	window_link9_pos570	0	0.700873006674284	0	1
partial	R!variance	1	0.351929329695244	0.0212161375470583	16.5878133526732	Positive	0.549783259953241	0.0415603139213837	-149.887964935846	1	PC6	window_link9_pos570	0	0.700873006674284	0	1
full	MeCaYear!MeCaYear.var	0.0415045810354752	0.0146065423348301	0.00787331562040984	1.85519583350194	Positive	0.0228182795190942	0.0121981548572892	-149.887972310434	1	PC6	window_link9_pos570	0	0.700873006674284	0	1
full	BirthYear!BirthYear.var	5.59968271705944e-07	1.97067409494954e-07	1.18801872722224e-08	16.5879042964016	Boundary	3.07857885246185e-07	2.32754245835469e-08	-149.887972310434	1	PC6	window_link9_pos570	0	0.700873006674284	0	1
full	giv(ID).giv	0.556846419759287	0.195968748540325	0.0663499497766367	2.95356287683778	Positive	0.306141561684813	0.0935851236287323	-149.887972310434	1	PC6	window_link9_pos570	0	0.700873006674284	0	1
full	giv(ID2).giv	5.52883338880218e-07	1.94574037229133e-07	1.17298745973198e-08	16.5879042964016	Boundary	3.03962749491092e-07	2.29809350061958e-08	-149.887972310434	1	PC6	window_link9_pos570	0	0.700873006674284	0	1
full	ide(ID)!id	0.220565960380393	0.0776229022807138	0.0526126133647684	1.47536678595581	Positive	0.12126217421772	0.0832482465259391	-149.887972310434	1	PC6	window_link9_pos570	0	0.700873006674284	0	1
full	R!variance	1	0.351926027691869	0.0212158221679765	16.5879042964016	Positive	0.549777372757738	0.041565613195616	-149.887972310434	1	PC6	window_link9_pos570	0	0.700873006674284	0	1
partial	MeCaYear!MeCaYear.var	0.0415094999921881	0.0146081661289481	0.00787367019290973	1.85531851995817	Positive	0.0228226936663369	0.0121996273211989	-149.906773870729	0.427557245575556	PC6	window_link9_pos580	0.629449683167763	0.700873006674284	0.629449683167763	0.427557245575556
partial	BirthYear!BirthYear.var	4.49018708414597e-07	1.58020209560717e-07	9.52643288011322e-09	16.5875529224155	Boundary	2.46878821342806e-07	1.86590901063386e-08	-149.906773870729	0.427557245575556	PC6	window_link9_pos580	0.629449683167763	0.700873006674284	0.629449683167763	0.427557245575556
partial	giv(ID).giv	0.555471276203853	0.195483363667878	0.0662933858968081	2.9487611927405	Positive	0.305408419268735	0.093554500390802	-149.906773870729	0.427557245575556	PC6	window_link9_pos580	0.629449683167763	0.700873006674284	0.629449683167763	0.427557245575556
partial	ide(ID)!id	0.221800580256965	0.078056823727113	0.052625886801936	1.48324006436014	Positive	0.121950076468595	0.0832709222357154	-149.906773870729	0.427557245575556	PC6	window_link9_pos580	0.629449683167763	0.700873006674284	0.629449683167763	0.427557245575556
partial	R!variance	1	0.351923442385412	0.0212161157243299	16.5875529224155	Positive	0.549818563717511	0.0415552620785455	-149.906773870729	0.427557245575556	PC6	window_link9_pos580	0.629449683167763	0.700873006674284	0.629449683167763	0.427557245575556
full	MeCaYear!MeCaYear.var	0.0415246252881552	0.0146209520035517	0.00787966771383326	1.85552900636707	Positive	0.022776521258533	0.012174018920125	-149.592049029145	0.427557245575556	PC6	window_link9_pos580	0.629449683167763	0.700873006674284	0.629449683167763	0.427557245575556
full	BirthYear!BirthYear.var	6.00842819403377e-07	2.11558658584244e-07	1.2751160658518e-08	16.5913256251633	Boundary	3.29566110572022e-07	2.50850556284912e-08	-149.592049029145	0.427557245575556	PC6	window_link9_pos580	0.629449683167763	0.700873006674284	0.629449683167763	0.427557245575556
full	giv(ID).giv	0.561129944356554	0.197575629575472	0.0664057129500368	2.97528060159714	Positive	0.307783345851941	0.0932608148851793	-149.592049029145	0.427557245575556	PC6	window_link9_pos580	0.629449683167763	0.700873006674284	0.629449683167763	0.427557245575556
full	giv(ID2).giv	0.0271271968858626	0.00955157189033639	0.0157401815828144	0.606827299931857	Positive	0.0148794401458814	0.0243905231350494	-149.592049029145	0.427557245575556	PC6	window_link9_pos580	0.629449683167763	0.700873006674284	0.629449683167763	0.427557245575556
full	ide(ID)!id	0.193350534127023	0.0680793350864669	0.0528640651494289	1.28781876486474	Positive	0.10605399856911	0.0834866046574849	-149.592049029145	0.427557245575556	PC6	window_link9_pos580	0.629449683167763	0.700873006674284	0.629449683167763	0.427557245575556
full	R!variance	1	0.35210316534084	0.0212221237347558	16.5913256251633	Positive	0.548506364608424	0.0417497801727914	-149.592049029145	0.427557245575556	PC6	window_link9_pos580	0.629449683167763	0.700873006674284	0.629449683167763	0.427557245575556
partial	MeCaYear!MeCaYear.var	0.0415141345459669	0.0146104630205153	0.00787493203383639	1.85531290400199	Positive	0.0228336573923786	0.0122052676015157	-149.946886712347	0.0997128622485024	PC6	window_link9_pos590	2.71013005068664	0.700873006674284	2.71013005068664	0.0997128622485024
partial	BirthYear!BirthYear.var	4.48983173309467e-07	1.5801490557892e-07	9.52659124522421e-09	16.5867204240693	Boundary	2.46950299371887e-07	1.86514446262204e-08	-149.946886712347	0.0997128622485024	PC6	window_link9_pos590	2.71013005068664	0.700873006674284	2.71013005068664	0.0997128622485024
partial	giv(ID).giv	0.551978977650293	0.194263195638385	0.0661357690886518	2.93733932961428	Positive	0.303600183438887	0.0934547142323021	-149.946886712347	0.0997128622485024	PC6	window_link9_pos590	2.71013005068664	0.700873006674284	2.71013005068664	0.0997128622485024
partial	ide(ID)!id	0.224617914900762	0.0790519126869683	0.0526286319772294	1.50207044563065	Positive	0.123544632909437	0.0832904309507128	-149.946886712347	0.0997128622485024	PC6	window_link9_pos590	2.71013005068664	0.700873006674284	2.71013005068664	0.0997128622485024
partial	R!variance	1	0.351939482306627	0.0212181476089704	16.5867204240693	Positive	0.550021279308998	0.0415415225669597	-149.946886712347	0.0997128622485024	PC6	window_link9_pos590	2.71013005068664	0.700873006674284	2.71013005068664	0.0997128622485024
full	MeCaYear!MeCaYear.var	0.0411765104337592	0.0144834532402385	0.00783293626224646	1.84904520544186	Positive	0.0225026759659378	0.0120741878253757	-148.591821687003	0.0997128622485024	PC6	window_link9_pos590	2.71013005068664	0.700873006674284	2.71013005068664	0.0997128622485024
full	BirthYear!BirthYear.var	5.96954880441449e-07	2.09973307750658e-07	1.26443286302199e-08	16.6061254726346	Boundary	3.26231681591109e-07	2.50453375602367e-08	-148.591821687003	0.0997128622485024	PC6	window_link9_pos590	2.71013005068664	0.700873006674284	2.71013005068664	0.0997128622485024
full	giv(ID).giv	0.582166570443375	0.204771657729736	0.0670628164468383	3.05343062786606	Positive	0.318149973246595	0.0932592070302464	-148.591821687003	0.0997128622485024	PC6	window_link9_pos590	2.71013005068664	0.700873006674284	2.71013005068664	0.0997128622485024
full	giv(ID2).giv	0.0401221844313764	0.0141126039090392	0.0158720394762275	0.88914874047387	Positive	0.0219264941539252	0.0243959250655667	-148.591821687003	0.0997128622485024	PC6	window_link9_pos590	2.71013005068664	0.700873006674284	2.71013005068664	0.0997128622485024
full	ide(ID)!id	0.166383640795169	0.0585238927731414	0.0523170652038611	1.11863868022976	Positive	0.0909275000578252	0.0824287320456118	-148.591821687003	0.0997128622485024	PC6	window_link9_pos590	2.71013005068664	0.700873006674284	2.71013005068664	0.0997128622485024
full	R!variance	1	0.351740666891578	0.0211813807785094	16.6061254726346	Positive	0.546493030344036	0.0419551600645523	-148.591821687003	0.0997128622485024	PC6	window_link9_pos590	2.71013005068664	0.700873006674284	2.71013005068664	0.0997128622485024
partial	MeCaYear!MeCaYear.var	0.0415219122791907	0.0146133902053052	0.00787578143705928	1.85548447758369	Positive	0.0228343159171496	0.0122045839298881	-149.931926240405	0.146241969340709	PC6	window_link9_pos60	2.11101836377044	0.700873006674284	2.11101836377044	0.146241969340709
partial	BirthYear!BirthYear.var	4.50162758806913e-07	1.58432107030846e-07	9.55152438662634e-09	16.5871017669887	Boundary	2.47559856579251e-07	1.87041274074207e-08	-149.931926240405	0.146241969340709	PC6	window_link9_pos60	2.11101836377044	0.700873006674284	2.11101836377044	0.146241969340709
partial	giv(ID).giv	0.553844036697212	0.194922116465092	0.0662349824256278	2.94288772075936	Positive	0.304577727965376	0.0935307157427199	-149.931926240405	0.146241969340709	PC6	window_link9_pos60	2.11101836377044	0.700873006674284	2.11101836377044	0.146241969340709
partial	ide(ID)!id	0.22303325994613	0.0784952300471842	0.0526407970981036	1.49114820394716	Positive	0.122653597536596	0.0833022957774751	-149.931926240405	0.146241969340709	PC6	window_link9_pos60	2.11101836377044	0.700873006674284	2.11101836377044	0.146241969340709
partial	R!variance	1	0.351944055636112	0.0212179355127936	16.5871017669887	Positive	0.549934111021022	0.0415496996175185	-149.931926240405	0.146241969340709	PC6	window_link9_pos60	2.11101836377044	0.700873006674284	2.11101836377044	0.146241969340709
full	MeCaYear!MeCaYear.var	0.0407696394688615	0.0143237885733644	0.00777747156874718	1.84170246676604	Positive	0.0223022612111067	0.0120136545351289	-148.876417058519	0.146241969340709	PC6	window_link9_pos60	2.11101836377044	0.700873006674284	2.11101836377044	0.146241969340709
full	BirthYear!BirthYear.var	3.86579497766168e-07	1.35818787336326e-07	8.18154642646904e-09	16.6006253899536	Boundary	2.11471012507344e-07	1.61434315515631e-08	-148.876417058519	0.146241969340709	PC6	window_link9_pos60	2.11101836377044	0.700873006674284	2.11101836377044	0.146241969340709
full	giv(ID).giv	0.55490978877205	0.194959057652003	0.0661958642184928	2.9451848684761	Positive	0.303552918765604	0.0931260519387025	-148.876417058519	0.146241969340709	PC6	window_link9_pos60	2.11101836377044	0.700873006674284	2.11101836377044	0.146241969340709
full	giv(ID2).giv	0.0520161693143408	0.0182750846306601	0.0207267436380751	0.881715186416872	Positive	0.028454462937687	0.0319583624315339	-148.876417058519	0.146241969340709	PC6	window_link9_pos60	2.11101836377044	0.700873006674284	2.11101836377044	0.146241969340709
full	ide(ID)!id	0.180353606126435	0.0633644779854374	0.0532432972846783	1.19009304864505	Positive	0.0986590336975851	0.0840385064184179	-148.876417058519	0.146241969340709	PC6	window_link9_pos60	2.11101836377044	0.700873006674284	2.11101836377044	0.146241969340709
full	R!variance	1	0.351334688262438	0.0211639429244068	16.6006253899536	Positive	0.547031111917004	0.0417596681791123	-148.876417058519	0.146241969340709	PC6	window_link9_pos60	2.11101836377044	0.700873006674284	2.11101836377044	0.146241969340709
partial	MeCaYear!MeCaYear.var	0.0415055390242517	0.0146080625709534	0.00787452586801041	1.85510376317352	Positive	0.0228308503001046	0.0122051563718092	-149.943571729614	0.139900076488682	PC6	window_link9_pos600	2.17905789738688	0.700873006674284	2.17905789738688	0.139900076488682
partial	BirthYear!BirthYear.var	4.49385432728448e-07	1.58163239753046e-07	9.53561944706868e-09	16.5865721289524	Boundary	2.47192345476494e-07	1.86680421586376e-08	-149.943571729614	0.139900076488682	PC6	window_link9_pos600	2.17905789738688	0.700873006674284	2.17905789738688	0.139900076488682
partial	giv(ID).giv	0.552011520805956	0.194282956573792	0.0661185360546699	2.9384037845779	Positive	0.303643626651614	0.0934327439398218	-149.943571729614	0.139900076488682	PC6	window_link9_pos600	2.17905789738688	0.700873006674284	2.17905789738688	0.139900076488682
partial	ide(ID)!id	0.224441019646576	0.0789930340760072	0.0526195410658253	1.50121100404866	Positive	0.123457722540593	0.0832777665610993	-149.943571729614	0.139900076488682	PC6	window_link9_pos600	2.17905789738688	0.700873006674284	2.17905789738688	0.139900076488682
partial	R!variance	1	0.351954532199133	0.0212192446674853	16.5865721289524	Positive	0.550067553315343	0.0415412712541535	-149.943571729614	0.139900076488682	PC6	window_link9_pos600	2.17905789738688	0.700873006674284	2.17905789738688	0.139900076488682
full	MeCaYear!MeCaYear.var	0.0416347976521304	0.0146245624835839	0.00786447765724096	1.85957200477501	Positive	0.0226523392306459	0.0120856681584023	-148.85404278092	0.139900076488682	PC6	window_link9_pos600	2.17905789738688	0.700873006674284	2.17905789738688	0.139900076488682
full	BirthYear!BirthYear.var	5.02914406368631e-07	1.76652789843839e-07	1.06351520589916e-08	16.6102740105617	Boundary	2.73621787050002e-07	2.11331997264755e-08	-148.85404278092	0.139900076488682	PC6	window_link9_pos600	2.17905789738688	0.700873006674284	2.17905789738688	0.139900076488682
full	giv(ID).giv	0.592730985487357	0.208201596309969	0.0678760716038912	3.06737840582444	Positive	0.322488497913659	0.0938450764453638	-148.85404278092	0.139900076488682	PC6	window_link9_pos600	2.17905789738688	0.700873006674284	2.17905789738688	0.139900076488682
full	giv(ID2).giv	0.0332733834204021	0.0116875474918278	0.0146198316683675	0.799431057548753	Positive	0.0181031255366682	0.0224082697566252	-148.85404278092	0.139900076488682	PC6	window_link9_pos600	2.17905789738688	0.700873006674284	2.17905789738688	0.139900076488682
full	ide(ID)!id	0.170351419578595	0.0598373264741183	0.0525958742368914	1.13768099384776	Positive	0.0926834850251513	0.0826802101828634	-148.85404278092	0.139900076488682	PC6	window_link9_pos600	2.17905789738688	0.700873006674284	2.17905789738688	0.139900076488682
full	R!variance	1	0.351258161641037	0.0211470419703907	16.6102740105617	Positive	0.544072278672089	0.042021464207142	-148.85404278092	0.139900076488682	PC6	window_link9_pos600	2.17905789738688	0.700873006674284	2.17905789738688	0.139900076488682
partial	MeCaYear!MeCaYear.var	0.0415068194749147	0.0146083601906397	0.00787416126150268	1.85522745921664	Positive	0.0228260806788037	0.0122019301530967	-149.90912991107	0.493272460776502	PC6	window_link9_pos610	0.469380163071719	0.700873006674284	0.469380163071719	0.493272460776502
partial	BirthYear!BirthYear.var	4.49988413753437e-07	1.58373802495219e-07	9.54797127764878e-09	16.5871678799414	Boundary	2.47464680907931e-07	1.86977913974738e-08	-149.90912991107	0.493272460776502	PC6	window_link9_pos610	0.469380163071719	0.700873006674284	0.469380163071719	0.493272460776502
partial	giv(ID).giv	0.554792740387036	0.195259773821602	0.0662278982957206	2.94830092523439	Positive	0.305100318749853	0.0934909740227726	-149.90912991107	0.493272460776502	PC6	window_link9_pos610	0.469380163071719	0.700873006674284	0.469380163071719	0.493272460776502
partial	ide(ID)!id	0.222094486295347	0.0781663421385096	0.0526078710235603	1.48582979348286	Positive	0.12213768066616	0.0832483552464413	-149.90912991107	0.493272460776502	PC6	window_link9_pos610	0.469380163071719	0.700873006674284	0.469380163071719	0.493272460776502
partial	R!variance	1	0.35195084507664	0.0212182602614307	16.5871678799414	Positive	0.549935672440502	0.0415517173909257	-149.90912991107	0.493272460776502	PC6	window_link9_pos610	0.469380163071719	0.700873006674284	0.469380163071719	0.493272460776502
full	MeCaYear!MeCaYear.var	0.041544986013595	0.0145997830628707	0.00786544388001719	1.85619315140785	Positive	0.0227120347122506	0.0121372780858596	-149.674439829534	0.493272460776502	PC6	window_link9_pos610	0.469380163071719	0.700873006674284	0.469380163071719	0.493272460776502
full	BirthYear!BirthYear.var	4.08765678653682e-07	1.43648868480494e-07	8.65471865355147e-09	16.5977513805775	Boundary	2.23466203111034e-07	1.70564298863087e-08	-149.674439829534	0.493272460776502	PC6	window_link9_pos610	0.469380163071719	0.700873006674284	0.469380163071719	0.493272460776502
full	giv(ID).giv	0.570129282313472	0.200355437280518	0.0673091306814516	2.9766457425921	Positive	0.311681319284517	0.094190419694973	-149.674439829534	0.493272460776502	PC6	window_link9_pos610	0.469380163071719	0.700873006674284	0.469380163071719	0.493272460776502
full	giv(ID2).giv	0.0166567866694892	0.00585354564373858	0.0116949364622902	0.50051966187359	Positive	0.00910602104687666	0.018124261976514	-149.674439829534	0.493272460776502	PC6	window_link9_pos610	0.469380163071719	0.700873006674284	0.469380163071719	0.493272460776502
full	ide(ID)!id	0.200874353327597	0.0705914783679952	0.0530563002755822	1.33050133539905	Positive	0.109815063701895	0.0837209827495875	-149.674439829534	0.493272460776502	PC6	window_link9_pos610	0.469380163071719	0.700873006674284	0.469380163071719	0.493272460776502
full	R!variance	1	0.351421060969743	0.0211728114798111	16.5977513805775	Positive	0.546685337788257	0.0417266683017177	-149.674439829534	0.493272460776502	PC6	window_link9_pos610	0.469380163071719	0.700873006674284	0.469380163071719	0.493272460776502
partial	MeCaYear!MeCaYear.var	0.0415188572437084	0.0146123822641838	0.00787516291598953	1.85550221881953	Positive	0.0228343598357854	0.0122044072503111	-149.92238349452	0.258546867384855	PC6	window_link9_pos620	1.27652117477328	0.700873006674284	1.27652117477328	0.258546867384855
partial	BirthYear!BirthYear.var	4.50424596413697e-07	1.58524988906939e-07	9.55718144589975e-09	16.5870021202695	Boundary	2.47722552984219e-07	1.8714128398699e-08	-149.92238349452	0.258546867384855	PC6	window_link9_pos620	1.27652117477328	0.700873006674284	1.27652117477328	0.258546867384855
partial	giv(ID).giv	0.553635919614758	0.194849767784004	0.0661854285010728	2.94399797956805	Positive	0.304486265898252	0.0934698899253976	-149.92238349452	0.258546867384855	PC6	window_link9_pos620	1.27652117477328	0.700873006674284	1.27652117477328	0.258546867384855
partial	ide(ID)!id	0.223107143210071	0.0785215942558147	0.0526120415752745	1.49246430864064	Positive	0.122703492538077	0.0832594917572629	-149.92238349452	0.258546867384855	PC6	window_link9_pos620	1.27652117477328	0.700873006674284	1.27652117477328	0.258546867384855
partial	R!variance	1	0.351945675633887	0.021218160646631	16.5870021202695	Positive	0.549975634005333	0.0415477497181588	-149.92238349452	0.258546867384855	PC6	window_link9_pos620	1.27652117477328	0.700873006674284	1.27652117477328	0.258546867384855
full	MeCaYear!MeCaYear.var	0.0410386662817509	0.0144266026449423	0.0078258308296246	1.8434595583552	Positive	0.0224088814012415	0.0120618711700858	-149.284122907133	0.258546867384855	PC6	window_link9_pos620	1.27652117477328	0.700873006674284	1.27652117477328	0.258546867384855
full	BirthYear!BirthYear.var	3.44544586270023e-07	1.21120111590809e-07	7.2952386941057e-09	16.6026248995348	Boundary	1.88136201068456e-07	1.43984372222789e-08	-149.284122907133	0.258546867384855	PC6	window_link9_pos620	1.27652117477328	0.700873006674284	1.27652117477328	0.258546867384855
full	giv(ID).giv	0.579406804694089	0.203682831301326	0.0675038621423188	3.01735078315816	Positive	0.316381099724866	0.09401965683035	-149.284122907133	0.258546867384855	PC6	window_link9_pos620	1.27652117477328	0.700873006674284	1.27652117477328	0.258546867384855
full	giv(ID2).giv	0.0292439548932714	0.0102803271947326	0.0139720114125296	0.735780045635633	Positive	0.0159684603882457	0.0215526944410842	-149.284122907133	0.258546867384855	PC6	window_link9_pos620	1.27652117477328	0.700873006674284	1.27652117477328	0.258546867384855
full	ide(ID)!id	0.181667428856289	0.0638627920226403	0.052934252583195	1.20645496830751	Positive	0.0991982497618189	0.0833980664775388	-149.284122907133	0.258546867384855	PC6	window_link9_pos620	1.27652117477328	0.700873006674284	1.27652117477328	0.258546867384855
full	R!variance	1	0.351536829825229	0.021173569357402	16.6026248995348	Positive	0.546043120587627	0.0417897647969274	-149.284122907133	0.258546867384855	PC6	window_link9_pos620	1.27652117477328	0.700873006674284	1.27652117477328	0.258546867384855
partial	MeCaYear!MeCaYear.var	0.0415080574013441	0.014608456935963	0.00787423995361401	1.85522120509653	Positive	0.0228267922397628	0.0122023344950805	-149.917554346121	0.200523937889985	PC6	window_link9_pos630	1.63855431075558	0.700873006674284	1.63855431075558	0.200523937889985
partial	BirthYear!BirthYear.var	4.50100074348413e-07	1.58409426136614e-07	9.55012940638724e-09	16.5871497019368	Boundary	2.47526420832219e-07	1.8702047473006e-08	-149.917554346121	0.200523937889985	PC6	window_link9_pos630	1.63855431075558	0.700873006674284	1.63855431075558	0.200523937889985
partial	giv(ID).giv	0.554206119308465	0.195048786535183	0.0662253478005668	2.94522857203498	Positive	0.30477812587418	0.0935062589539769	-149.917554346121	0.200523937889985	PC6	window_link9_pos630	1.63855431075558	0.700873006674284	1.63855431075558	0.200523937889985
partial	ide(ID)!id	0.222677417300447	0.0783696868728842	0.052621226024655	1.48931700747841	Positive	0.122458420350928	0.083271590313127	-149.917554346121	0.200523937889985	PC6	window_link9_pos630	1.63855431075558	0.700873006674284	1.63855431075558	0.200523937889985
partial	R!variance	1	0.351942679338445	0.02121779122168	16.5871497019368	Positive	0.549936414008708	0.0415508651050102	-149.917554346121	0.200523937889985	PC6	window_link9_pos630	1.63855431075558	0.700873006674284	1.63855431075558	0.200523937889985
full	MeCaYear!MeCaYear.var	0.0413910809016653	0.0145431386355126	0.00784497224679906	1.85381645441086	Positive	0.0225151226302993	0.0120515530075505	-149.098277190743	0.200523937889985	PC6	window_link9_pos630	1.63855431075558	0.700873006674284	1.63855431075558	0.200523937889985
full	BirthYear!BirthYear.var	3.6877882710278e-07	1.29573847591443e-07	7.80217494157298e-09	16.6074009570106	Boundary	2.00601200422939e-07	1.54714455872951e-08	-149.098277190743	0.200523937889985	PC6	window_link9_pos630	1.63855431075558	0.700873006674284	1.63855431075558	0.200523937889985
full	giv(ID).giv	0.584178447322419	0.205256493964781	0.0673120479523305	3.04932772377006	Positive	0.317770135326737	0.0933030010169644	-149.098277190743	0.200523937889985	PC6	window_link9_pos630	1.63855431075558	0.700873006674284	1.63855431075558	0.200523937889985
full	giv(ID2).giv	0.0466862930641251	0.0164036603446716	0.0191121170164951	0.858285889026011	Positive	0.0253955101097778	0.0292457435371446	-149.098277190743	0.200523937889985	PC6	window_link9_pos630	1.63855431075558	0.700873006674284	1.63855431075558	0.200523937889985
full	ide(ID)!id	0.166111807359013	0.0583649180159605	0.0529833652755886	1.10157061017888	Positive	0.0903583001834184	0.0832241872279729	-149.098277190743	0.200523937889985	PC6	window_link9_pos630	1.63855431075558	0.700873006674284	1.63855431075558	0.200523937889985
full	R!variance	1	0.351359237756159	0.0211567865836248	16.6074009570106	Positive	0.543960731148567	0.0419531829114016	-149.098277190743	0.200523937889985	PC6	window_link9_pos630	1.63855431075558	0.700873006674284	1.63855431075558	0.200523937889985
partial	MeCaYear!MeCaYear.var	0.041516755976267	0.0146110729785225	0.00787461108208332	1.85546598126811	Positive	0.022825013620883	0.0121998815959857	-149.883365272293	1	PC6	window_link9_pos640	0	0.700873006674284	0	1
partial	BirthYear!BirthYear.var	4.49722590647865e-07	1.5827174926197e-07	9.54143743508779e-09	16.5878307475915	Boundary	2.4724774409215e-07	1.86911066992087e-08	-149.883365272293	1	PC6	window_link9_pos640	0	0.700873006674284	0	1
partial	giv(ID).giv	0.557091589268974	0.196058330549311	0.0663478746689949	2.95500543954773	Positive	0.306276895054434	0.0935782008342669	-149.883365272293	1	PC6	window_link9_pos640	0	0.700873006674284	0	1
partial	ide(ID)!id	0.2203060440701	0.0775327361645957	0.0526159441095559	1.47355972560634	Positive	0.121119493525395	0.0832506223017677	-149.883365272293	1	PC6	window_link9_pos640	0	0.700873006674284	0	1
partial	R!variance	1	0.351931952170706	0.0212162733949889	16.5878307475915	Positive	0.549778350551544	0.0415614138313189	-149.883365272293	1	PC6	window_link9_pos640	0	0.700873006674284	0	1
full	MeCaYear!MeCaYear.var	0.0415170647946447	0.014611046249483	0.0078746710458845	1.8554484580177	Positive	0.0228249434059482	0.0121999722751099	-149.883365520744	1	PC6	window_link9_pos640	0	0.700873006674284	0	1
full	BirthYear!BirthYear.var	3.64469589560169e-07	1.28267305406442e-07	7.73257271289155e-09	16.5879210152913	Boundary	2.00375382894917e-07	1.514979152301e-08	-149.883365520744	1	PC6	window_link9_pos640	0	0.700873006674284	0	1
full	giv(ID).giv	0.557155550367239	0.196079023284468	0.0663616569725019	2.95470354764826	Positive	0.306308838747255	0.0935919761809069	-149.883365520744	1	PC6	window_link9_pos640	0	0.700873006674284	0	1
full	giv(ID2).giv	2.57516421118077e-07	9.06274168843197e-08	5.46345842862263e-09	16.5879210152913	Boundary	1.41575464623901e-07	1.07041031829254e-08	-149.883365520744	1	PC6	window_link9_pos640	0	0.700873006674284	0	1
full	ide(ID)!id	0.220260727167008	0.0775160692958488	0.0526133603066975	1.47331531086376	Positive	0.121093306017829	0.0832487114327414	-149.883365520744	1	PC6	window_link9_pos640	0	0.700873006674284	0	1
full	R!variance	1	0.351928690569853	0.0212159613157932	16.5879210152913	Positive	0.54977256987812	0.0415666819865337	-149.883365520744	1	PC6	window_link9_pos640	0	0.700873006674284	0	1
partial	MeCaYear!MeCaYear.var	0.0415241078120591	0.014613160596171	0.00787488063565699	1.85566756783633	Positive	0.0228272383330227	0.0121997277901103	-149.880531926087	0.997764109609884	PC6	window_link9_pos650	7.85275472026082e-06	0.700873006674284	7.85275472026082e-06	0.997764109609884
partial	BirthYear!BirthYear.var	4.50040272958139e-07	1.58378135738584e-07	9.54774759985151e-09	16.5880103220416	Boundary	2.47402704394544e-07	1.87046073935634e-08	-149.880531926087	0.997764109609884	PC6	window_link9_pos650	7.85275472026082e-06	0.700873006674284	7.85275472026082e-06	0.997764109609884
partial	giv(ID).giv	0.557360255131419	0.19614617501289	0.0663668146858277	2.9554857490362	Positive	0.306400210663752	0.0935939464025773	-149.880531926087	0.997764109609884	PC6	window_link9_pos650	7.85275472026082e-06	0.700873006674284	7.85275472026082e-06	0.997764109609884
partial	ide(ID)!id	0.220174821224771	0.0774839049246574	0.0526186751212015	1.47255522390447	Positive	0.121037714808382	0.0832527887349364	-149.880531926087	0.997764109609884	PC6	window_link9_pos650	7.85275472026082e-06	0.700873006674284	7.85275472026082e-06	0.997764109609884
partial	R!variance	1	0.351919917516618	0.0212153182138426	16.5880103220416	Positive	0.549734588792139	0.0415620745908295	-149.880531926087	0.997764109609884	PC6	window_link9_pos650	7.85275472026082e-06	0.700873006674284	7.85275472026082e-06	0.997764109609884
full	MeCaYear!MeCaYear.var	0.0415244186280626	0.01461313528689	0.00787494178790672	1.85564994389303	Positive	0.0228271706160653	0.012199820405484	-149.880527999709	0.997764109609884	PC6	window_link9_pos650	7.85275472026082e-06	0.700873006674284	7.85275472026082e-06	0.997764109609884
full	BirthYear!BirthYear.var	3.23894279133115e-07	1.13983797389598e-07	6.87141960767534e-09	16.5881002613024	Boundary	1.78054027379987e-07	1.34634244212803e-08	-149.880527999709	0.997764109609884	PC6	window_link9_pos650	7.85275472026082e-06	0.700873006674284	7.85275472026082e-06	0.997764109609884
full	giv(ID).giv	0.557424271218693	0.196166895447149	0.0663805853390581	2.95518477948288	Positive	0.30643219977668	0.0936077012952274	-149.880527999709	0.997764109609884	PC6	window_link9_pos650	7.85275472026082e-06	0.700873006674284	7.85275472026082e-06	0.997764109609884
full	giv(ID2).giv	1.01192894248423e-07	3.56114667605438e-08	2.14680802500454e-09	16.5881002613024	Boundary	5.56286526930716e-08	4.20631968965506e-09	-149.880527999709	0.997764109609884	PC6	window_link9_pos650	7.85275472026082e-06	0.700873006674284	7.85275472026082e-06	0.997764109609884
full	ide(ID)!id	0.220129531582102	0.0774672525691917	0.0526160819126165	1.47231131154629	Positive	0.121011552746058	0.0832508625467296	-149.880527999709	0.997764109609884	PC6	window_link9_pos650	7.85275472026082e-06	0.700873006674284	7.85275472026082e-06	0.997764109609884
full	R!variance	1	0.351916673843912	0.0212150076440569	16.5881002613024	Positive	0.549728843178517	0.0415673424591332	-149.880527999709	0.997764109609884	PC6	window_link9_pos650	7.85275472026082e-06	0.700873006674284	7.85275472026082e-06	0.997764109609884
partial	MeCaYear!MeCaYear.var	0.0415122749298357	0.0146088509323538	0.0078737724473067	1.85538139819508	Positive	0.0228200438784646	0.0121978423130098	-149.884954835266	0.998159158086683	PC6	window_link9_pos660	5.3229653076417e-06	0.700873006674284	5.3229653076417e-06	0.998159158086683
partial	BirthYear!BirthYear.var	4.49840891876216e-07	1.58306393562005e-07	9.54342177152118e-09	16.5880118632514	Boundary	2.47285625957468e-07	1.86963015753172e-08	-149.884954835266	0.998159158086683	PC6	window_link9_pos660	5.3229653076417e-06	0.700873006674284	5.3229653076417e-06	0.998159158086683
partial	giv(ID).giv	0.557292086819986	0.196120232771974	0.0663752865821243	2.95471767989009	Positive	0.30635347968398	0.0936067757273531	-149.884954835266	0.998159158086683	PC6	window_link9_pos660	5.3229653076417e-06	0.700873006674284	5.3229653076417e-06	0.998159158086683
partial	ide(ID)!id	0.220309785687121	0.0775306297590736	0.0526263868384883	1.47322729939673	Positive	0.121108250143667	0.0832638548518733	-149.884954835266	0.998159158086683	PC6	window_link9_pos660	5.3229653076417e-06	0.700873006674284	5.3229653076417e-06	0.998159158086683
partial	R!variance	1	0.351916414049719	0.0212151050379548	16.5880118632514	Positive	0.549717979008262	0.0415620320716906	-149.884954835266	0.998159158086683	PC6	window_link9_pos660	5.3229653076417e-06	0.700873006674284	5.3229653076417e-06	0.998159158086683
full	MeCaYear!MeCaYear.var	0.0415125891378782	0.0146088229135732	0.00787383170056529	1.8553638773514	Positive	0.022819974009328	0.0121979333651965	-149.884952173783	0.998159158086683	PC6	window_link9_pos660	5.3229653076417e-06	0.700873006674284	5.3229653076417e-06	0.998159158086683
full	BirthYear!BirthYear.var	4.05584813364191e-07	1.4273059902847e-07	8.60439522528631e-09	16.5881035553804	Boundary	2.22954893726536e-07	1.68590979771608e-08	-149.884952173783	0.998159158086683	PC6	window_link9_pos660	5.3229653076417e-06	0.700873006674284	5.3229653076417e-06	0.998159158086683
full	giv(ID).giv	0.557356899973597	0.196141180795272	0.0663892509558344	2.95441171532053	Positive	0.306385851508157	0.0936207495610112	-149.884952173783	0.998159158086683	PC6	window_link9_pos660	5.3229653076417e-06	0.700873006674284	5.3229653076417e-06	0.998159158086683
full	giv(ID2).giv	4.98210459532304e-08	1.75326775037414e-08	1.05694285336521e-09	16.5881035553804	Boundary	2.73872335448446e-08	2.0709303390409e-09	-149.884952173783	0.998159158086683	PC6	window_link9_pos660	5.3229653076417e-06	0.700873006674284	5.3229653076417e-06	0.998159158086683
full	ide(ID)!id	0.220263991433223	0.0775137786370611	0.0526237952047436	1.47297963469715	Positive	0.121081789020734	0.0832619653079301	-149.884952173783	0.998159158086683	PC6	window_link9_pos660	5.3229653076417e-06	0.700873006674284	5.3229653076417e-06	0.998159158086683
full	R!variance	1	0.3519130754541	0.0212147865052336	16.5881035553804	Positive	0.549712135119653	0.041567379797385	-149.884952173783	0.998159158086683	PC6	window_link9_pos660	5.3229653076417e-06	0.700873006674284	5.3229653076417e-06	0.998159158086683
partial	MeCaYear!MeCaYear.var	0.0415039619893458	0.0146061217601331	0.00787320321211997	1.85516890223899	Positive	0.0228155978823632	0.0121968893422103	-149.898428852439	0.808411622776182	PC6	window_link9_pos670	0.0587944406440783	0.700873006674284	0.0587944406440783	0.808411622776182
partial	BirthYear!BirthYear.var	4.49662739768006e-07	1.58245825536669e-07	9.53988561996924e-09	16.5878116196092	Boundary	2.47189033564125e-07	1.8688477261417e-08	-149.898428852439	0.808411622776182	PC6	window_link9_pos670	0.0587944406440783	0.700873006674284	0.0587944406440783	0.808411622776182
partial	giv(ID).giv	0.556969155992871	0.196009222231814	0.0663756511106084	2.95302899409882	Positive	0.306177619844454	0.0936167290863901	-149.898428852439	0.808411622776182	PC6	window_link9_pos670	0.0587944406440783	0.700873006674284	0.0587944406440783	0.808411622776182
partial	ide(ID)!id	0.220631160766693	0.0776447703731289	0.0526396736815108	1.47502377850798	Positive	0.121285573788452	0.0832838125470119	-149.898428852439	0.808411622776182	PC6	window_link9_pos670	0.0587944406440783	0.700873006674284	0.0587944406440783	0.808411622776182
partial	R!variance	1	0.351921143429211	0.0212156462527697	16.5878116196092	Positive	0.549720961295697	0.0415610981489349	-149.898428852439	0.808411622776182	PC6	window_link9_pos670	0.0587944406440783	0.700873006674284	0.0587944406440783	0.808411622776182
full	MeCaYear!MeCaYear.var	0.0415349825546391	0.0146194206139034	0.00787670254641975	1.85603309605089	Positive	0.0228523655466782	0.0122108073167787	-149.869031632117	0.808411622776182	PC6	window_link9_pos670	0.0587944406440783	0.700873006674284	0.0587944406440783	0.808411622776182
full	BirthYear!BirthYear.var	4.36052480714287e-07	1.53481095529824e-07	9.2531814933396e-09	16.5868459016285	Boundary	2.39914165696592e-07	1.81274948704221e-08	-149.869031632117	0.808411622776182	PC6	window_link9_pos670	0.0587944406440783	0.700873006674284	0.0587944406440783	0.808411622776182
full	giv(ID).giv	0.550321490628759	0.193701329566913	0.0665475033795358	2.91072271279944	Positive	0.302784474641283	0.0941681485621589	-149.869031632117	0.808411622776182	PC6	window_link9_pos670	0.0587944406440783	0.700873006674284	0.0587944406440783	0.808411622776182
full	giv(ID2).giv	0.00419222890491591	0.0014755744170617	0.00746904496388264	0.197558646948437	Positive	0.0023065459884198	0.0116746324559048	-149.869031632117	0.808411622776182	PC6	window_link9_pos670	0.0587944406440783	0.700873006674284	0.0587944406440783	0.808411622776182
full	ide(ID)!id	0.221486226843621	0.0779583885981831	0.0526406925864038	1.48095294282504	Positive	0.121860752264108	0.0833329159227789	-149.869031632117	0.808411622776182	PC6	window_link9_pos670	0.0587944406440783	0.700873006674284	0.0587944406440783	0.808411622776182
full	R!variance	1	0.351978494144582	0.0212203390706141	16.5868459016285	Positive	0.550195621645345	0.0415718191551804	-149.869031632117	0.808411622776182	PC6	window_link9_pos670	0.0587944406440783	0.700873006674284	0.0587944406440783	0.808411622776182
partial	MeCaYear!MeCaYear.var	0.0415116767113041	0.0146090683960831	0.00787404897691069	1.85534385662596	Positive	0.0228205563768349	0.0121983301198201	-149.902934585049	0.658233955064606	PC6	window_link9_pos680	0.195675967472312	0.700873006674284	0.195675967472312	0.658233955064606
partial	BirthYear!BirthYear.var	4.50358830585877e-07	1.58493307908651e-07	9.55489049404376e-09	16.5876634596128	Boundary	2.47579473955379e-07	1.87174085563936e-08	-149.902934585049	0.658233955064606	PC6	window_link9_pos680	0.195675967472312	0.700873006674284	0.195675967472312	0.658233955064606
partial	giv(ID).giv	0.556821380496698	0.195960324335985	0.0663729918164835	2.95241059613224	Positive	0.306106009492786	0.0936189948768346	-149.902934585049	0.658233955064606	PC6	window_link9_pos680	0.195675967472312	0.700873006674284	0.195675967472312	0.658233955064606
partial	ide(ID)!id	0.220714022468088	0.0776751628857448	0.0526445453426135	1.47546459714355	Positive	0.121334939754901	0.0832922944480487	-149.902934585049	0.658233955064606	PC6	window_link9_pos680	0.195675967472312	0.700873006674284	0.195675967472312	0.658233955064606
partial	R!variance	1	0.351926724080141	0.0212161721834425	16.5876634596128	Positive	0.549738246796005	0.041561100360892	-149.902934585049	0.658233955064606	PC6	window_link9_pos680	0.195675967472312	0.700873006674284	0.195675967472312	0.658233955064606
full	MeCaYear!MeCaYear.var	0.0414416702073019	0.0145855201169692	0.00786675090705311	1.8540716859221	Positive	0.02281502612282	0.0122039037275886	-149.805096601313	0.658233955064606	PC6	window_link9_pos680	0.195675967472312	0.700873006674284	0.195675967472312	0.658233955064606
full	BirthYear!BirthYear.var	3.19980705649041e-07	1.1261816900574e-07	6.78909742788279e-09	16.5880914513346	Boundary	1.76160085287657e-07	1.32964201465775e-08	-149.805096601313	0.658233955064606	PC6	window_link9_pos680	0.195675967472312	0.700873006674284	0.195675967472312	0.658233955064606
full	giv(ID).giv	0.541244143332762	0.190492499488614	0.0664404843368747	2.867114853088	Positive	0.297973011396258	0.0943797587221492	-149.805096601313	0.658233955064606	PC6	window_link9_pos680	0.195675967472312	0.700873006674284	0.195675967472312	0.658233955064606
full	giv(ID2).giv	0.00934172922443274	0.00328784961727328	0.009477877387893	0.346897251643407	Positive	0.00514293452029333	0.0148151503905035	-149.805096601313	0.658233955064606	PC6	window_link9_pos680	0.195675967472312	0.700873006674284	0.195675967472312	0.658233955064606
full	ide(ID)!id	0.224392157298128	0.0789754927344916	0.0526794382128284	1.49917112660589	Positive	0.123535390945964	0.0834416359237531	-149.805096601313	0.658233955064606	PC6	window_link9_pos680	0.195675967472312	0.700873006674284	0.195675967472312	0.658233955064606
full	R!variance	1	0.351952999095082	0.0212172087504837	16.5880914513346	Positive	0.55053346085458	0.0415538184391692	-149.805096601313	0.658233955064606	PC6	window_link9_pos680	0.195675967472312	0.700873006674284	0.195675967472312	0.658233955064606
partial	MeCaYear!MeCaYear.var	0.0415266700829788	0.0146145165922256	0.00787561619526044	1.85566643039572	Positive	0.0228298857042143	0.0122010827081299	-149.915710310399	0.288314904078763	PC6	window_link9_pos690	1.12747342554792	0.700873006674284	1.12747342554792	0.288314904078763
partial	BirthYear!BirthYear.var	4.50629266977571e-07	1.58590344133699e-07	9.56085864551282e-09	16.5874583040854	Boundary	2.47739937719896e-07	1.87286107951377e-08	-149.915710310399	0.288314904078763	PC6	window_link9_pos690	1.12747342554792	0.700873006674284	1.12747342554792	0.288314904078763
partial	giv(ID).giv	0.556269002711542	0.195768226867794	0.0663740851302385	2.94946780032689	Positive	0.305816905793926	0.0936405723029528	-149.915710310399	0.288314904078763	PC6	window_link9_pos690	1.12747342554792	0.700873006674284	1.12747342554792	0.288314904078763
partial	ide(ID)!id	0.221164804414459	0.0778347191641614	0.0526637211839244	1.47795707204831	Positive	0.121588540484651	0.0833253121832115	-149.915710310399	0.288314904078763	PC6	window_link9_pos690	1.12747342554792	0.700873006674284	1.12747342554792	0.288314904078763
partial	R!variance	1	0.351930857037726	0.0212166837490133	16.5874583040854	Positive	0.549764420277271	0.0415610173763302	-149.915710310399	0.288314904078763	PC6	window_link9_pos690	1.12747342554792	0.700873006674284	1.12747342554792	0.288314904078763
full	MeCaYear!MeCaYear.var	0.0408018350860635	0.0143604302113295	0.0078041845647528	1.84009361800433	Positive	0.0225143793393155	0.0121371576135917	-149.351973597625	0.288314904078763	PC6	window_link9_pos690	1.12747342554792	0.700873006674284	1.12747342554792	0.288314904078763
full	BirthYear!BirthYear.var	3.3385095992179e-07	1.17500681055882e-07	7.08254752459548e-09	16.5901719187677	Boundary	1.8421836024334e-07	1.38624374423109e-08	-149.351973597625	0.288314904078763	PC6	window_link9_pos690	1.12747342554792	0.700873006674284	1.12747342554792	0.288314904078763
full	giv(ID).giv	0.50404165035615	0.17740023036403	0.0650986560104143	2.72509820073168	Positive	0.278129277641463	0.0938266303353376	-149.351973597625	0.288314904078763	PC6	window_link9_pos690	1.12747342554792	0.700873006674284	1.12747342554792	0.288314904078763
full	giv(ID2).giv	0.0356808271087736	0.0125580632953706	0.0177331103444935	0.708170368954488	Positive	0.0196886163324024	0.0276417395922719	-149.351973597625	0.288314904078763	PC6	window_link9_pos690	1.12747342554792	0.700873006674284	1.12747342554792	0.288314904078763
full	ide(ID)!id	0.231732066125491	0.0815593748737778	0.0526177649090348	1.55003495520528	Positive	0.127869338004719	0.0834703240208917	-149.351973597625	0.288314904078763	PC6	window_link9_pos690	1.12747342554792	0.700873006674284	1.12747342554792	0.288314904078763
full	R!variance	1	0.351955498595566	0.0212146986974507	16.5901719187677	Positive	0.55179820446374	0.0415228323607589	-149.351973597625	0.288314904078763	PC6	window_link9_pos690	1.12747342554792	0.700873006674284	1.12747342554792	0.288314904078763
partial	MeCaYear!MeCaYear.var	0.0415181003092152	0.0146120628621295	0.00787539424435189	1.85540715915385	Positive	0.0228323437801048	0.0122040477970094	-149.931429322055	0.0896181515677505	PC6	window_link9_pos70	2.88121906728145	0.700873006674284	2.88121906728145	0.0896181515677505
partial	BirthYear!BirthYear.var	4.50247348098639e-07	1.58462032340727e-07	9.55336843277382e-09	16.5870324646024	Boundary	2.47607721964747e-07	1.87081495714088e-08	-149.931429322055	0.0896181515677505	PC6	window_link9_pos70	2.88121906728145	0.700873006674284	2.88121906728145	0.0896181515677505
partial	giv(ID).giv	0.553816420189419	0.19491258717565	0.0662309229900897	2.94292421690719	Positive	0.30456419736587	0.0935250413115364	-149.931429322055	0.0896181515677505	PC6	window_link9_pos70	2.88121906728145	0.700873006674284	2.88121906728145	0.0896181515677505
partial	ide(ID)!id	0.223054797254637	0.078502886570195	0.0526362607308477	1.49142217703523	Positive	0.122666108872738	0.0832954639527104	-149.931429322055	0.0896181515677505	PC6	window_link9_pos70	2.88121906728145	0.700873006674284	2.88121906728145	0.0896181515677505
partial	R!variance	1	0.351944399028446	0.0212180448660431	16.5870324646024	Positive	0.549937102373565	0.041550826785348	-149.931429322055	0.0896181515677505	PC6	window_link9_pos70	2.88121906728145	0.700873006674284	2.88121906728145	0.0896181515677505
full	MeCaYear!MeCaYear.var	0.0409020449765076	0.0143644100764493	0.00778701598954782	1.84466169014293	Positive	0.0223749128500713	0.0120321848972143	-148.490819788414	0.0896181515677505	PC6	window_link9_pos70	2.88121906728145	0.700873006674284	2.88121906728145	0.0896181515677505
full	BirthYear!BirthYear.var	3.15613114207415e-07	1.10840330858382e-07	6.6741657365838e-09	16.6073686559538	Boundary	1.72651903560972e-07	1.31542384667166e-08	-148.490819788414	0.0896181515677505	PC6	window_link9_pos70	2.88121906728145	0.700873006674284	2.88121906728145	0.0896181515677505
full	giv(ID).giv	0.539499998685663	0.189467280225616	0.0656770821403148	2.88483096464048	Positive	0.295126208485138	0.0930192348040516	-148.490819788414	0.0896181515677505	PC6	window_link9_pos70	2.88121906728145	0.700873006674284	2.88121906728145	0.0896181515677505
full	giv(ID2).giv	0.0777729486285832	0.027313121571238	0.0260248911034643	1.0494999369124	Positive	0.0425446441286028	0.039999284179764	-148.490819788414	0.0896181515677505	PC6	window_link9_pos70	2.88121906728145	0.700873006674284	2.88121906728145	0.0896181515677505
full	ide(ID)!id	0.169856168713806	0.0596518746879535	0.0534962281490247	1.11506692624723	Positive	0.0929175295318675	0.0844241106025867	-148.490819788414	0.0896181515677505	PC6	window_link9_pos70	2.88121906728145	0.700873006674284	2.88121906728145	0.0896181515677505
full	R!variance	1	0.351190511005003	0.0211466679809688	16.6073686559538	Positive	0.547036532352417	0.0416783646641245	-148.490819788414	0.0896181515677505	PC6	window_link9_pos70	2.88121906728145	0.700873006674284	2.88121906728145	0.0896181515677505
partial	MeCaYear!MeCaYear.var	0.0415235371407948	0.0146131702450166	0.00787513629916541	1.85560854947556	Positive	0.0228278426103124	0.0122003995492022	-149.905726670019	0.412519474264682	PC6	window_link9_pos700	0.671527739051953	0.700873006674284	0.671527739051953	0.412519474264682
partial	BirthYear!BirthYear.var	4.49793181493654e-07	1.5829345929581e-07	9.54285199455673e-09	16.5876468990717	Boundary	2.47276813618106e-07	1.8693804824489e-08	-149.905726670019	0.412519474264682	PC6	window_link9_pos700	0.671527739051953	0.700873006674284	0.671527739051953	0.412519474264682
partial	giv(ID).giv	0.556449685932313	0.195828548173613	0.066364275818607	2.95081270394435	Positive	0.305911941170854	0.0936199859769202	-149.905726670019	0.412519474264682	PC6	window_link9_pos700	0.671527739051953	0.700873006674284	0.671527739051953	0.412519474264682
partial	ide(ID)!id	0.221012809984117	0.0777799301556706	0.0526471646897395	1.47738117739186	Positive	0.121503272326567	0.0832993276036803	-149.905726670019	0.412519474264682	PC6	window_link9_pos700	0.671527739051953	0.700873006674284	0.671527739051953	0.412519474264682
partial	R!variance	1	0.351924986435222	0.0212160886095855	16.5876468990717	Positive	0.549756696615453	0.0415608897458413	-149.905726670019	0.412519474264682	PC6	window_link9_pos700	0.671527739051953	0.700873006674284	0.671527739051953	0.412519474264682
full	MeCaYear!MeCaYear.var	0.0408270587022722	0.0143789658894678	0.00781315531235835	1.84035326505337	Positive	0.0224766065632031	0.0121173332109286	-149.569962800493	0.412519474264682	PC6	window_link9_pos700	0.671527739051953	0.700873006674284	0.671527739051953	0.412519474264682
full	BirthYear!BirthYear.var	3.75828461664227e-07	1.32363799948692e-07	7.98058003799885e-09	16.5857367908665	Boundary	2.06905634071811e-07	1.56499570269648e-08	-149.569962800493	0.412519474264682	PC6	window_link9_pos700	0.671527739051953	0.700873006674284	0.671527739051953	0.412519474264682
full	giv(ID).giv	0.52306423576664	0.184219070468343	0.0653683332019342	2.81816992180691	Positive	0.287963654701261	0.0934327656767581	-149.569962800493	0.412519474264682	PC6	window_link9_pos700	0.671527739051953	0.700873006674284	0.671527739051953	0.412519474264682
full	giv(ID2).giv	0.0362949230441861	0.0127827836979147	0.0197922004307314	0.645849547787866	Positive	0.0199815203797794	0.0307454872632293	-149.569962800493	0.412519474264682	PC6	window_link9_pos700	0.671527739051953	0.700873006674284	0.671527739051953	0.412519474264682
full	ide(ID)!id	0.216237900608123	0.0761572715665968	0.0527088437778511	1.4448670490207	Positive	0.119045906575467	0.0834455212713069	-149.569962800493	0.412519474264682	PC6	window_link9_pos700	0.671527739051953	0.700873006674284	0.671527739051953	0.412519474264682
full	R!variance	1	0.352192059543774	0.0212346345528478	16.5857367908665	Positive	0.550532104874656	0.0416412236520468	-149.569962800493	0.412519474264682	PC6	window_link9_pos700	0.671527739051953	0.700873006674284	0.671527739051953	0.412519474264682
partial	MeCaYear!MeCaYear.var	0.0415126912263543	0.0146098469205048	0.0078743264996863	1.85537733558379	Positive	0.0228231866929765	0.0121994749036362	-149.90191159492	0.533836556666894	PC6	window_link9_pos710	0.387083270868288	0.700873006674284	0.387083270868288	0.533836556666894
partial	BirthYear!BirthYear.var	4.49419479017034e-07	1.58167288064511e-07	9.53525861654456e-09	16.5876243555761	Boundary	2.47085514575221e-07	1.86787101281949e-08	-149.90191159492	0.533836556666894	PC6	window_link9_pos710	0.387083270868288	0.700873006674284	0.387083270868288	0.533836556666894
partial	giv(ID).giv	0.556555283594146	0.195872328579519	0.0663594070535862	2.95168895076699	Positive	0.305987512907079	0.093611687132605	-149.90191159492	0.533836556666894	PC6	window_link9_pos710	0.387083270868288	0.700873006674284	0.387083270868288	0.533836556666894
partial	ide(ID)!id	0.220813916109505	0.077712560110509	0.052641180468781	1.47626932789998	Positive	0.121400879656173	0.083291267423313	-149.90191159492	0.533836556666894	PC6	window_link9_pos710	0.387083270868288	0.700873006674284	0.387083270868288	0.533836556666894
partial	R!variance	1	0.351936877347758	0.0212168342978813	16.5876243555761	Positive	0.549788173658257	0.0415618614685967	-149.90191159492	0.533836556666894	PC6	window_link9_pos710	0.387083270868288	0.700873006674284	0.387083270868288	0.533836556666894
full	MeCaYear!MeCaYear.var	0.0412542809868293	0.0145073253468081	0.00784332107005766	1.84964063274047	Positive	0.0226127002341806	0.0121301304922427	-149.708369959486	0.533836556666894	PC6	window_link9_pos710	0.387083270868288	0.700873006674284	0.387083270868288	0.533836556666894
full	BirthYear!BirthYear.var	4.04647530229424e-07	1.42296829114408e-07	8.57625106841306e-09	16.5919616834094	Boundary	2.21799364398103e-07	1.68679746449635e-08	-149.708369959486	0.533836556666894	PC6	window_link9_pos710	0.387083270868288	0.700873006674284	0.387083270868288	0.533836556666894
full	giv(ID).giv	0.540591471216669	0.190102364289264	0.0659593139246259	2.88211554939005	Positive	0.296314287762763	0.0935226923667931	-149.708369959486	0.533836556666894	PC6	window_link9_pos710	0.387083270868288	0.700873006674284	0.387083270868288	0.533836556666894
full	giv(ID2).giv	0.0275081930768639	0.00967342775398959	0.017524742215029	0.551986878625455	Positive	0.0150780600013287	0.0271615871478424	-149.708369959486	0.533836556666894	PC6	window_link9_pos710	0.387083270868288	0.700873006674284	0.387083270868288	0.533836556666894
full	ide(ID)!id	0.215031086556632	0.075617023439353	0.0527408759491506	1.43374606656624	Positive	0.117864943589433	0.0833203099034377	-149.708369959486	0.533836556666894	PC6	window_link9_pos710	0.387083270868288	0.700873006674284	0.387083270868288	0.533836556666894
full	R!variance	1	0.351656240268487	0.0211943739371165	16.5919616834094	Positive	0.54812978661293	0.041685598909747	-149.708369959486	0.533836556666894	PC6	window_link9_pos710	0.387083270868288	0.700873006674284	0.387083270868288	0.533836556666894
partial	MeCaYear!MeCaYear.var	0.041506996072107	0.01460799806668	0.00787396320793684	1.8552281336488	Positive	0.022819375509831	0.0121984928789916	-149.913555848313	0.462829628348184	PC6	window_link9_pos720	0.539042953551075	0.700873006674284	0.539042953551075	0.462829628348184
partial	BirthYear!BirthYear.var	4.491673740032e-07	1.58080245548384e-07	9.53008175815821e-09	16.587501509424	Boundary	2.469395510178e-07	1.86686996101481e-08	-149.913555848313	0.462829628348184	PC6	window_link9_pos720	0.539042953551075	0.700873006674284	0.539042953551075	0.462829628348184
partial	giv(ID).giv	0.556553135256657	0.195873657291654	0.0663854690011643	2.95055017669935	Positive	0.305977213155399	0.093647290806692	-149.913555848313	0.462829628348184	PC6	window_link9_pos720	0.539042953551075	0.700873006674284	0.539042953551075	0.462829628348184
partial	ide(ID)!id	0.220875965520433	0.0777352249652877	0.052662166764271	1.47611140485826	Positive	0.121431374835008	0.0833223199725969	-149.913555848313	0.462829628348184	PC6	window_link9_pos720	0.539042953551075	0.700873006674284	0.539042953551075	0.462829628348184
partial	R!variance	1	0.35194062324584	0.0212172172551658	16.587501509424	Positive	0.549771789560211	0.0415629021399383	-149.913555848313	0.462829628348184	PC6	window_link9_pos720	0.539042953551075	0.700873006674284	0.539042953551075	0.462829628348184
full	MeCaYear!MeCaYear.var	0.0415122322156282	0.0145998310483659	0.00786926958879792	1.85529684599306	Positive	0.0228582118688718	0.012218045311235	-149.644034371538	0.462829628348184	PC6	window_link9_pos720	0.539042953551075	0.700873006674284	0.539042953551075	0.462829628348184
full	BirthYear!BirthYear.var	5.07462742268932e-07	1.7847438947592e-07	1.07584195378229e-08	16.5892758549214	Boundary	2.79428261484213e-07	2.10510513894224e-08	-149.644034371538	0.462829628348184	PC6	window_link9_pos720	0.539042953551075	0.700873006674284	0.539042953551075	0.462829628348184
full	giv(ID).giv	0.528099802103949	0.18573243296925	0.0659487208330224	2.8163159288489	Positive	0.290791810512584	0.0941739588337122	-149.644034371538	0.462829628348184	PC6	window_link9_pos720	0.539042953551075	0.700873006674284	0.539042953551075	0.462829628348184
full	giv(ID2).giv	0.0142057903829079	0.00499616928383038	0.0100129142826968	0.498972541137618	Positive	0.00782224778110201	0.0156448540743263	-149.644034371538	0.462829628348184	PC6	window_link9_pos720	0.539042953551075	0.700873006674284	0.539042953551075	0.462829628348184
full	ide(ID)!id	0.232256890768521	0.0816846308679732	0.0527236895876625	1.54929655922805	Positive	0.127889466160617	0.0835490124868274	-149.644034371538	0.462829628348184	PC6	window_link9_pos720	0.539042953551075	0.700873006674284	0.539042953551075	0.462829628348184
full	R!variance	1	0.351699493598165	0.0212004126445236	16.5892758549214	Positive	0.550637984248563	0.0414829496551814	-149.644034371538	0.462829628348184	PC6	window_link9_pos720	0.539042953551075	0.700873006674284	0.539042953551075	0.462829628348184
partial	MeCaYear!MeCaYear.var	0.0415141668638665	0.0146098573653205	0.00787408405471766	1.85543578958459	Positive	0.0228213250936061	0.012198172147268	-149.899362283666	0.648320585942979	PC6	window_link9_pos730	0.208024018532456	0.700873006674284	0.208024018532456	0.648320585942979
partial	BirthYear!BirthYear.var	4.49144994970644e-07	1.58065181324406e-07	9.52904006927474e-09	16.5877339349289	Boundary	2.4690568831607e-07	1.86676839106592e-08	-149.899362283666	0.648320585942979	PC6	window_link9_pos730	0.208024018532456	0.700873006674284	0.208024018532456	0.648320585942979
partial	giv(ID).giv	0.557053091169082	0.196040696988546	0.0663866644258966	2.95301320956371	Positive	0.30622533579092	0.0936299261587699	-149.899362283666	0.648320585942979	PC6	window_link9_pos730	0.208024018532456	0.700873006674284	0.208024018532456	0.648320585942979
partial	ide(ID)!id	0.22052766496141	0.0776091145164638	0.0526446057475756	1.47420829569111	Positive	0.121229303498287	0.0832918271803954	-149.899362283666	0.648320585942979	PC6	window_link9_pos730	0.208024018532456	0.700873006674284	0.208024018532456	0.648320585942979
partial	R!variance	1	0.351924619208408	0.0212159551502907	16.5877339349289	Positive	0.549723788711499	0.0415627116403229	-149.899362283666	0.648320585942979	PC6	window_link9_pos730	0.208024018532456	0.700873006674284	0.208024018532456	0.648320585942979
full	MeCaYear!MeCaYear.var	0.0413936019286218	0.0145707066626711	0.00786692297962777	1.85214812708902	Positive	0.0227953857526217	0.0122056451567129	-149.7953502744	0.648320585942979	PC6	window_link9_pos730	0.208024018532456	0.700873006674284	0.208024018532456	0.648320585942979
full	BirthYear!BirthYear.var	4.75217470489926e-07	1.67278372523012e-07	1.00844573676251e-08	16.5877415536545	Boundary	2.61701447844108e-07	1.974309735568e-08	-149.7953502744	0.648320585942979	PC6	window_link9_pos730	0.208024018532456	0.700873006674284	0.208024018532456	0.648320585942979
full	giv(ID).giv	0.534545820415039	0.188162179277249	0.0661961438747427	2.84249456634954	Positive	0.294373468629869	0.0942940290457991	-149.7953502744	0.648320585942979	PC6	window_link9_pos730	0.208024018532456	0.700873006674284	0.208024018532456	0.648320585942979
full	giv(ID2).giv	0.0151020676580185	0.00531598574640221	0.012558810058459	0.42328737528932	Positive	0.00831668281780248	0.0196154231965546	-149.7953502744	0.648320585942979	PC6	window_link9_pos730	0.208024018532456	0.700873006674284	0.208024018532456	0.648320585942979
full	ide(ID)!id	0.224834387031705	0.0791425666886757	0.05261346392196	1.50422650000892	Positive	0.123815912219471	0.0833358985250906	-149.7953502744	0.648320585942979	PC6	window_link9_pos730	0.208024018532456	0.700873006674284	0.208024018532456	0.648320585942979
full	R!variance	1	0.352003835950216	0.0212207210253204	16.5877415536545	Positive	0.550698288878787	0.041545394649161	-149.7953502744	0.648320585942979	PC6	window_link9_pos730	0.208024018532456	0.700873006674284	0.208024018532456	0.648320585942979
partial	MeCaYear!MeCaYear.var	0.0415245781452981	0.0146135798881623	0.00787498162573213	1.85569701399827	Positive	0.0228280541681649	0.0121999519522519	-149.893787970824	0.915856990921134	PC6	window_link9_pos740	0.0111627378221328	0.700873006674284	0.0111627378221328	0.915856990921134
partial	BirthYear!BirthYear.var	4.49558160240242e-07	1.58211218090122e-07	9.53782205773368e-09	16.587772044021	Boundary	2.47143703610794e-07	1.86841993799298e-08	-149.893787970824	0.915856990921134	PC6	window_link9_pos740	0.0111627378221328	0.700873006674284	0.0111627378221328	0.915856990921134
partial	giv(ID).giv	0.556958468261002	0.196008181993832	0.0663622599051717	2.95360920911852	Positive	0.30618680913246	0.0936002146331096	-149.893787970824	0.915856990921134	PC6	window_link9_pos740	0.0111627378221328	0.700873006674284	0.0111627378221328	0.915856990921134
partial	ide(ID)!id	0.220531731500988	0.077610856512202	0.0526304488816935	1.47463793604841	Positive	0.121236880357659	0.083271275613653	-149.893787970824	0.915856990921134	PC6	window_link9_pos740	0.0111627378221328	0.700873006674284	0.0111627378221328	0.915856990921134
partial	R!variance	1	0.351926028893735	0.0212159913917183	16.587772044021	Positive	0.549748009198012	0.0415612506509614	-149.893787970824	0.915856990921134	PC6	window_link9_pos740	0.0111627378221328	0.700873006674284	0.0111627378221328	0.915856990921134
full	MeCaYear!MeCaYear.var	0.0414288732264695	0.0145805508395565	0.00786844891208194	1.85304003399808	Positive	0.0227803624341024	0.0121919956649419	-149.888206601913	0.915856990921134	PC6	window_link9_pos740	0.0111627378221328	0.700873006674284	0.0111627378221328	0.915856990921134
full	BirthYear!BirthYear.var	4.15005825590162e-07	1.46057883487485e-07	8.80530871400483e-09	16.5874801476501	Boundary	2.28197930161603e-07	1.72509348762023e-08	-149.888206601913	0.915856990921134	PC6	window_link9_pos740	0.0111627378221328	0.700873006674284	0.0111627378221328	0.915856990921134
full	giv(ID).giv	0.553948905869808	0.194957756644731	0.0667775971431151	2.91950841278258	Positive	0.304598118725232	0.0943956246347285	-149.888206601913	0.915856990921134	PC6	window_link9_pos740	0.0111627378221328	0.700873006674284	0.0111627378221328	0.915856990921134
full	giv(ID2).giv	0.00296284103748398	0.00104274750945817	0.00967098276909466	0.107822290076915	Positive	0.00162916795490817	0.0151099488626877	-149.888206601913	0.915856990921134	PC6	window_link9_pos740	0.0111627378221328	0.700873006674284	0.0111627378221328	0.915856990921134
full	ide(ID)!id	0.220281181531119	0.0775261482192564	0.0526773823946048	1.4717160324807	Positive	0.121125310969961	0.0833533651367772	-149.888206601913	0.915856990921134	PC6	window_link9_pos740	0.0111627378221328	0.700873006674284	0.0111627378221328	0.915856990921134
full	R!variance	1	0.351941766792749	0.021217313519595	16.5874801476501	Positive	0.549866811717866	0.0415679342613335	-149.888206601913	0.915856990921134	PC6	window_link9_pos740	0.0111627378221328	0.700873006674284	0.0111627378221328	0.915856990921134
partial	MeCaYear!MeCaYear.var	0.0415158057531587	0.0146109683442478	0.00787444167003782	1.85549261223718	Positive	0.0228257980068849	0.0122000893691597	-149.903178317262	0.483457707318873	PC6	window_link9_pos750	0.491053569473592	0.700873006674284	0.491053569473592	0.483457707318873
partial	BirthYear!BirthYear.var	4.50438044312803e-07	1.58526033328849e-07	9.55691468579155e-09	16.5875743941225	Boundary	2.47655263521365e-07	1.87196631822826e-08	-149.903178317262	0.483457707318873	PC6	window_link9_pos750	0.491053569473592	0.700873006674284	0.491053569473592	0.483457707318873
partial	giv(ID).giv	0.556238158248413	0.195761059543254	0.066326624544708	2.95147025628147	Positive	0.305825205932176	0.0935763673134298	-149.903178317262	0.483457707318873	PC6	window_link9_pos750	0.491053569473592	0.700873006674284	0.491053569473592	0.483457707318873
partial	ide(ID)!id	0.221056290037675	0.0777979951838366	0.0526296091955577	1.47821723119318	Positive	0.121538920731833	0.0832738558853707	-149.903178317262	0.483457707318873	PC6	window_link9_pos750	0.491053569473592	0.700873006674284	0.491053569473592	0.483457707318873
partial	R!variance	1	0.351937486920536	0.0212169349513356	16.5875743941225	Positive	0.549809827673843	0.04155879686149	-149.903178317262	0.483457707318873	PC6	window_link9_pos750	0.491053569473592	0.700873006674284	0.491053569473592	0.483457707318873
full	MeCaYear!MeCaYear.var	0.0412688566987788	0.0145171025734844	0.00785153526350432	1.84895082124423	Positive	0.0226626770212902	0.0121578946855567	-149.657651532525	0.483457707318873	PC6	window_link9_pos750	0.491053569473592	0.700873006674284	0.491053569473592	0.483457707318873
full	BirthYear!BirthYear.var	2.77648464598533e-07	9.76681101046014e-08	5.88668277625917e-09	16.5913662782194	Boundary	1.52469876366598e-07	1.15533472266363e-08	-149.657651532525	0.483457707318873	PC6	window_link9_pos750	0.491053569473592	0.700873006674284	0.491053569473592	0.483457707318873
full	giv(ID).giv	0.538374308003041	0.189383367444732	0.0667291748589331	2.83808945405203	Positive	0.295646742721481	0.0948068264075252	-149.657651532525	0.483457707318873	PC6	window_link9_pos750	0.491053569473592	0.700873006674284	0.491053569473592	0.483457707318873
full	giv(ID2).giv	0.0277553776894074	0.00976348019098019	0.0166994024853165	0.584660451148781	Positive	0.0152417878879009	0.0259629757838319	-149.657651532525	0.483457707318873	PC6	window_link9_pos750	0.491053569473592	0.700873006674284	0.491053569473592	0.483457707318873
full	ide(ID)!id	0.213606556333507	0.0751401549913556	0.0531175626003822	1.41460095894564	Positive	0.117301441887522	0.0840310982515038	-149.657651532525	0.483457707318873	PC6	window_link9_pos750	0.491053569473592	0.700873006674284	0.491053569473592	0.483457707318873
full	R!variance	1	0.351768954479273	0.0212019280739443	16.5913662782194	Positive	0.549147198011929	0.0416114212745311	-149.657651532525	0.483457707318873	PC6	window_link9_pos750	0.491053569473592	0.700873006674284	0.491053569473592	0.483457707318873
partial	MeCaYear!MeCaYear.var	0.0415211967199446	0.0146136949736621	0.0078756845853116	1.85554599290544	Positive	0.0228354538944506	0.0122046910545554	-149.953758792465	0.0536280700799555	PC6	window_link9_pos760	3.72423868939018	0.700873006674284	3.72423868939018	0.0536280700799555
partial	BirthYear!BirthYear.var	4.51613313249102e-07	1.58948675067863e-07	9.58298039659827e-09	16.5865595555518	Boundary	2.48374223469002e-07	1.87654710568988e-08	-149.953758792465	0.0536280700799555	PC6	window_link9_pos760	3.72423868939018	0.700873006674284	3.72423868939018	0.0536280700799555
partial	giv(ID).giv	0.553199873873918	0.194702823013252	0.0662450208273226	2.93913143330083	Positive	0.30424388534533	0.0935679372937937	-149.953758792465	0.0536280700799555	PC6	window_link9_pos760	3.72423868939018	0.700873006674284	3.72423868939018	0.0536280700799555
partial	ide(ID)!id	0.223556183673459	0.0786822667881011	0.0526719026573501	1.49381857913806	Positive	0.122949416885242	0.0833534938441677	-149.953758792465	0.0536280700799555	PC6	window_link9_pos760	3.72423868939018	0.700873006674284	3.72423868939018	0.0536280700799555
partial	R!variance	1	0.351957460962161	0.0212194373271553	16.5865595555518	Positive	0.549970995500754	0.04155207675764	-149.953758792465	0.0536280700799555	PC6	window_link9_pos760	3.72423868939018	0.700873006674284	3.72423868939018	0.0536280700799555
full	MeCaYear!MeCaYear.var	0.0410251785106709	0.0144132067570502	0.00781374472284526	1.84459657543071	Positive	0.0225613302504617	0.0121334587564517	-148.09163944777	0.0536280700799555	PC6	window_link9_pos760	3.72423868939018	0.700873006674284	3.72423868939018	0.0536280700799555
full	BirthYear!BirthYear.var	2.15518481778669e-07	7.57172192933549e-08	4.55861376364408e-09	16.6097026901502	Boundary	1.18521937478515e-07	8.99082652432124e-09	-148.09163944777	0.0536280700799555	PC6	window_link9_pos760	3.72423868939018	0.700873006674284	3.72423868939018	0.0536280700799555
full	giv(ID).giv	0.502471926000765	0.176531389307142	0.0652020079017087	2.70745326698007	Positive	0.276328719962551	0.0938740769570102	-148.09163944777	0.0536280700799555	PC6	window_link9_pos760	3.72423868939018	0.700873006674284	3.72423868939018	0.0536280700799555
full	giv(ID2).giv	0.0534053284005473	0.0187626737557043	0.0186488494627006	1.00610355578404	Positive	0.0293696528551536	0.028775473471681	-148.09163944777	0.0536280700799555	PC6	window_link9_pos760	3.72423868939018	0.700873006674284	3.72423868939018	0.0536280700799555
full	ide(ID)!id	0.221482085768943	0.0778123876862634	0.0527031577195501	1.47642742964904	Positive	0.121801553655506	0.0835856078311943	-148.09163944777	0.0536280700799555	PC6	window_link9_pos760	3.72423868939018	0.700873006674284	3.72423868939018	0.0536280700799555
full	R!variance	1	0.351325875481594	0.0211518461248518	16.6097026901502	Positive	0.54993862475439	0.0417171949714946	-148.09163944777	0.0536280700799555	PC6	window_link9_pos760	3.72423868939018	0.700873006674284	3.72423868939018	0.0536280700799555
partial	MeCaYear!MeCaYear.var	0.041527570974417	0.0146156671459193	0.00787643630075593	1.85561929124173	Positive	0.0228369307692174	0.0122050021943569	-149.956897248768	0.0558289475785566	PC6	window_link9_pos770	3.65715321348113	0.700873006674284	3.65715321348113	0.0558289475785566
partial	BirthYear!BirthYear.var	4.51083055026937e-07	1.58759099864031e-07	9.57152210579807e-09	16.5866095391308	Boundary	2.48060559698119e-07	1.87444147793505e-08	-149.956897248768	0.0558289475785566	PC6	window_link9_pos770	3.65715321348113	0.700873006674284	3.65715321348113	0.0558289475785566
partial	giv(ID).giv	0.553550859600529	0.194822738783422	0.066277312623035	2.93950872588202	Positive	0.304409874242965	0.0935986834636838	-149.956897248768	0.0558289475785566	PC6	window_link9_pos770	3.65715321348113	0.700873006674284	3.65715321348113	0.0558289475785566
partial	ide(ID)!id	0.223360355824527	0.0786118845317612	0.0526819900085074	1.49219656507027	Positive	0.122830805242495	0.0833659860885572	-149.956897248768	0.0558289475785566	PC6	window_link9_pos770	3.65715321348113	0.700873006674284	3.65715321348113	0.0558289475785566
partial	R!variance	1	0.35195092809361	0.0212189795185867	16.5866095391308	Positive	0.549922141684763	0.0415542427729437	-149.956897248768	0.0558289475785566	PC6	window_link9_pos770	3.65715321348113	0.700873006674284	3.65715321348113	0.0558289475785566
full	MeCaYear!MeCaYear.var	0.0405464555450021	0.0142519806401043	0.00776619649024425	1.83513006115766	Positive	0.0223886146886872	0.0121027646008821	-148.128320642028	0.0558289475785566	PC6	window_link9_pos770	3.65715321348113	0.700873006674284	3.65715321348113	0.0558289475785566
full	BirthYear!BirthYear.var	2.70026197689804e-07	9.49135526168192e-08	5.71501349832329e-09	16.6077565074283	Boundary	1.49100887233372e-07	1.12180263546108e-08	-148.128320642028	0.0558289475785566	PC6	window_link9_pos770	3.65715321348113	0.700873006674284	3.65715321348113	0.0558289475785566
full	giv(ID).giv	0.494654387105929	0.173869815593422	0.0646553249091941	2.68918013848999	Positive	0.273134268535304	0.0935097313098441	-148.128320642028	0.0558289475785566	PC6	window_link9_pos770	3.65715321348113	0.700873006674284	3.65715321348113	0.0558289475785566
full	giv(ID2).giv	0.0487182210127528	0.0171243363534809	0.0174300274033666	0.982461814728608	Positive	0.026900834213788	0.0270693075792766	-148.128320642028	0.0558289475785566	PC6	window_link9_pos770	3.65715321348113	0.700873006674284	3.65715321348113	0.0558289475785566
full	ide(ID)!id	0.22711078625273	0.0798288897346482	0.0528120942551096	1.51156455468389	Positive	0.12540420159325	0.0839924874239872	-148.128320642028	0.0558289475785566	PC6	window_link9_pos770	3.65715321348113	0.700873006674284	3.65715321348113	0.0558289475785566
full	R!variance	1	0.351497571083278	0.0211646630853517	16.6077565074283	Positive	0.552171931868084	0.041544214785773	-148.128320642028	0.0558289475785566	PC6	window_link9_pos770	3.65715321348113	0.700873006674284	3.65715321348113	0.0558289475785566
partial	MeCaYear!MeCaYear.var	0.0415239235675733	0.0146135287766766	0.00787530346222259	1.85561468796434	Positive	0.0228273322433979	0.0122001215410566	-149.899120839756	0.631822603485314	PC6	window_link9_pos780	0.229597275549281	0.700873006674284	0.229597275549281	0.631822603485314
partial	BirthYear!BirthYear.var	4.49926591258813e-07	1.5834282080914e-07	9.54578895157155e-09	16.5877143955788	Boundary	2.47342324650286e-07	1.87006673801487e-08	-149.899120839756	0.631822603485314	PC6	window_link9_pos780	0.229597275549281	0.700873006674284	0.229597275549281	0.631822603485314
partial	giv(ID).giv	0.557108241685752	0.196063296098448	0.0663814718429169	2.95358464727035	Positive	0.306264289014032	0.0936211212346355	-149.899120839756	0.631822603485314	PC6	window_link9_pos780	0.229597275549281	0.700873006674284	0.229597275549281	0.631822603485314
partial	ide(ID)!id	0.220411464295593	0.0775694828296141	0.0526384140174985	1.47362879899512	Positive	0.121168841801319	0.0832827332727563	-149.899120839756	0.631822603485314	PC6	window_link9_pos780	0.229597275549281	0.700873006674284	0.229597275549281	0.631822603485314
partial	R!variance	1	0.351930345717344	0.0212163253673542	16.5877143955788	Positive	0.549739289598927	0.0415638189506151	-149.899120839756	0.631822603485314	PC6	window_link9_pos780	0.229597275549281	0.700873006674284	0.229597275549281	0.631822603485314
full	MeCaYear!MeCaYear.var	0.0410667028132899	0.0144484648931694	0.00782843384127886	1.84563926656485	Positive	0.0226044693698111	0.0121482638937283	-149.784322201981	0.631822603485314	PC6	window_link9_pos780	0.229597275549281	0.700873006674284	0.229597275549281	0.631822603485314
full	BirthYear!BirthYear.var	3.09122448081231e-07	1.08758301320136e-07	6.55608411716712e-09	16.5889118224325	Boundary	1.70151203541764e-07	1.28225218806414e-08	-149.784322201981	0.631822603485314	PC6	window_link9_pos780	0.229597275549281	0.700873006674284	0.229597275549281	0.631822603485314
full	giv(ID).giv	0.529104393801154	0.186154371667347	0.0664790614589776	2.80019554400926	Positive	0.291236530906497	0.0950057724899631	-149.784322201981	0.631822603485314	PC6	window_link9_pos780	0.229597275549281	0.700873006674284	0.229597275549281	0.631822603485314
full	giv(ID2).giv	0.0194656870595206	0.00684859696137786	0.0158953721303642	0.430854773654231	Positive	0.0107145569708817	0.0248230613917702	-149.784322201981	0.631822603485314	PC6	window_link9_pos780	0.229597275549281	0.700873006674284	0.229597275549281	0.631822603485314
full	ide(ID)!id	0.227114370882523	0.0799054657333834	0.0529380565065236	1.50941441765125	Positive	0.125011249707549	0.0838414166278393	-149.784322201981	0.631822603485314	PC6	window_link9_pos780	0.229597275549281	0.700873006674284	0.229597275549281	0.631822603485314
full	R!variance	1	0.35182919259088	0.0212086962880299	16.5889118224325	Positive	0.550433022894058	0.0414803970408253	-149.784322201981	0.631822603485314	PC6	window_link9_pos780	0.229597275549281	0.700873006674284	0.229597275549281	0.631822603485314
partial	MeCaYear!MeCaYear.var	0.0415208337609822	0.0146120066517686	0.00787454101929899	1.85560105864676	Positive	0.0228252582628734	0.0121991298533536	-149.885642169021	0.997490151612133	PC6	window_link9_pos790	9.89501108961183e-06	0.700873006674284	9.89501108961183e-06	0.997490151612133
partial	BirthYear!BirthYear.var	4.50019109877575e-07	1.58370669163522e-07	9.54730839414304e-09	16.5879913610706	Boundary	2.47389117119238e-07	1.87036601477572e-08	-149.885642169021	0.997490151612133	PC6	window_link9_pos790	9.89501108961183e-06	0.700873006674284	9.89501108961183e-06	0.997490151612133
partial	giv(ID).giv	0.557235037811013	0.196102085183667	0.0663632065500601	2.95498206578883	Positive	0.306328955829174	0.0935911766648131	-149.885642169021	0.997490151612133	PC6	window_link9_pos790	9.89501108961183e-06	0.700873006674284	9.89501108961183e-06	0.997490151612133
partial	ide(ID)!id	0.220317674540554	0.0775341686157073	0.0526191946173636	1.47349592063354	Positive	0.121115289982194	0.0832528223170765	-149.885642169021	0.997490151612133	PC6	window_link9_pos790	9.89501108961183e-06	0.700873006674284	9.89501108961183e-06	0.997490151612133
partial	R!variance	1	0.351919875595073	0.0212153399368759	16.5879913610706	Positive	0.549730248536642	0.0415619242321629	-149.885642169021	0.997490151612133	PC6	window_link9_pos790	9.89501108961183e-06	0.700873006674284	9.89501108961183e-06	0.997490151612133
full	MeCaYear!MeCaYear.var	0.041521081120953	0.0146119980162958	0.00787459700175589	1.85558677009599	Positive	0.0228252099279372	0.0121992077832898	-149.885637221516	0.997490151612133	PC6	window_link9_pos790	9.89501108961183e-06	0.700873006674284	9.89501108961183e-06	0.997490151612133
full	BirthYear!BirthYear.var	3.31276177101983e-07	1.16581907599162e-07	7.02806213727129e-09	16.5880587453693	Boundary	1.82111064604758e-07	1.37698208542921e-08	-149.885637221516	0.997490151612133	PC6	window_link9_pos790	9.89501108961183e-06	0.700873006674284	9.89501108961183e-06	0.997490151612133
full	giv(ID).giv	0.557285325900137	0.196118498283859	0.0663739261774887	2.95475210791996	Positive	0.306354126868111	0.0936017761770179	-149.885637221516	0.997490151612133	PC6	window_link9_pos790	9.89501108961183e-06	0.700873006674284	9.89501108961183e-06	0.997490151612133
full	giv(ID2).giv	6.63593669752732e-08	2.33530272436963e-08	1.40782159034827e-09	16.5880587453693	Boundary	3.64794567242442e-08	2.75829250158379e-09	-149.885637221516	0.997490151612133	PC6	window_link9_pos790	9.89501108961183e-06	0.700873006674284	9.89501108961183e-06	0.997490151612133
full	ide(ID)!id	0.220281880706678	0.0775210644090765	0.0526170257340854	1.47330760961006	Positive	0.1210946351759	0.083251067858154	-149.885637221516	0.997490151612133	PC6	window_link9_pos790	9.89501108961183e-06	0.700873006674284	9.89501108961183e-06	0.997490151612133
full	R!variance	1	0.351917571070231	0.0212151148288206	16.5880587453693	Positive	0.54972580943753	0.0415659857426244	-149.885637221516	0.997490151612133	PC6	window_link9_pos790	9.89501108961183e-06	0.700873006674284	9.89501108961183e-06	0.997490151612133
partial	MeCaYear!MeCaYear.var	0.0415440383544687	0.0146208162909608	0.00787770553132694	1.85597395495665	Positive	0.0228464489751926	0.0122076713031037	-149.94083582016	0.02552820176411	PC6	window_link9_pos80	4.98769434848475	0.700873006674284	4.98769434848475	0.02552820176411
partial	BirthYear!BirthYear.var	4.51107336843649e-07	1.58760625127963e-07	9.57140393639061e-09	16.5869736752362	Boundary	2.48078934108361e-07	1.87427394294238e-08	-149.94083582016	0.02552820176411	PC6	window_link9_pos80	4.98769434848475	0.700873006674284	4.98769434848475	0.02552820176411
partial	giv(ID).giv	0.553264342224668	0.194713288077253	0.066212481521408	2.94073388586557	Positive	0.304258470411068	0.0935155639335712	-149.94083582016	0.02552820176411	PC6	window_link9_pos80	4.98769434848475	0.700873006674284	4.98769434848475	0.02552820176411
partial	ide(ID)!id	0.22359359923741	0.0786904949006535	0.0526394245500728	1.49489656418641	Positive	0.122961559792795	0.0833010113546578	-149.94083582016	0.02552820176411	PC6	window_link9_pos80	4.98769434848475	0.700873006674284	4.98769434848475	0.02552820176411
partial	R!variance	1	0.351935364737791	0.0212175754075753	16.5869736752362	Positive	0.549933272742011	0.0415482921660393	-149.94083582016	0.02552820176411	PC6	window_link9_pos80	4.98769434848475	0.700873006674284	4.98769434848475	0.02552820176411
full	MeCaYear!MeCaYear.var	0.0388197272452329	0.0136563766921191	0.00760144687697128	1.79654964550122	Positive	0.0212024997798924	0.0117207845079574	-147.446988645918	0.02552820176411	PC6	window_link9_pos80	4.98769434848475	0.700873006674284	4.98769434848475	0.02552820176411
full	BirthYear!BirthYear.var	1.91186950684546e-07	6.72575827406513e-08	4.0484895983072e-09	16.6130061860042	Boundary	1.04422198904171e-07	8.07483459266286e-09	-147.446988645918	0.02552820176411	PC6	window_link9_pos80	4.98769434848475	0.700873006674284	4.98769434848475	0.02552820176411
full	giv(ID).giv	0.548213137795363	0.192855685718952	0.0656334924543354	2.93837305478041	Positive	0.299422220563583	0.0923163841881107	-147.446988645918	0.02552820176411	PC6	window_link9_pos80	4.98769434848475	0.700873006674284	4.98769434848475	0.02552820176411
full	giv(ID2).giv	0.0937146050381111	0.032967824319548	0.026564403627643	1.24105268018295	Positive	0.051184900917542	0.0402606902580282	-147.446988645918	0.02552820176411	PC6	window_link9_pos80	4.98769434848475	0.700873006674284	4.98769434848475	0.02552820176411
full	ide(ID)!id	0.150155659013966	0.0528232006627487	0.0528091918181636	1.00026527284556	Positive	0.0820117902189578	0.0831330579457659	-147.446988645918	0.02552820176411	PC6	window_link9_pos80	4.98769434848475	0.700873006674284	4.98769434848475	0.02552820176411
full	R!variance	1	0.351789609593307	0.0211755539999542	16.6130061860042	Positive	0.546178484097826	0.0422352810364455	-147.446988645918	0.02552820176411	PC6	window_link9_pos80	4.98769434848475	0.700873006674284	4.98769434848475	0.02552820176411
partial	MeCaYear!MeCaYear.var	0.0415209536919775	0.0146121896530638	0.00787482634345086	1.85555706446988	Positive	0.0228268242675901	0.0122001967189581	-149.899388031092	0.759849226812117	PC6	window_link9_pos800	0.0934395203399845	0.700873006674284	0.0934395203399845	0.759849226812117
partial	BirthYear!BirthYear.var	4.50012868454953e-07	1.58369998650911e-07	9.54739109522451e-09	16.5877774432143	Boundary	2.47401944150434e-07	1.87020949163015e-08	-149.899388031092	0.759849226812117	PC6	window_link9_pos800	0.0934395203399845	0.700873006674284	0.0934395203399845	0.759849226812117
partial	giv(ID).giv	0.55642611728293	0.195819296781399	0.0663370117616337	2.95188600724177	Positive	0.305904370389475	0.0935818925152211	-149.899388031092	0.759849226812117	PC6	window_link9_pos800	0.0934395203399845	0.700873006674284	0.0934395203399845	0.759849226812117
partial	ide(ID)!id	0.221006933878273	0.0777774820980429	0.0526274160029351	1.47788905489308	Positive	0.1215021812597	0.0832685272506261	-149.899388031092	0.759849226812117	PC6	window_link9_pos800	0.0934395203399845	0.700873006674284	0.0934395203399845	0.759849226812117
partial	R!variance	1	0.351923266538241	0.0212158179565041	16.5877774432143	Positive	0.549766376681291	0.041559022479762	-149.899388031092	0.759849226812117	PC6	window_link9_pos800	0.0934395203399845	0.700873006674284	0.0934395203399845	0.759849226812117
full	MeCaYear!MeCaYear.var	0.0412650943250114	0.0145266975505759	0.00785380995345637	1.849637008874	Positive	0.02270104215247	0.0121731690625299	-149.852668270922	0.759849226812117	PC6	window_link9_pos800	0.0934395203399845	0.700873006674284	0.0934395203399845	0.759849226812117
full	BirthYear!BirthYear.var	3.4062998839425e-07	1.19913183260562e-07	7.22987153197845e-09	16.5857972344562	Boundary	1.87389750379084e-07	1.41618690239985e-08	-149.852668270922	0.759849226812117	PC6	window_link9_pos800	0.0934395203399845	0.700873006674284	0.0934395203399845	0.759849226812117
full	giv(ID).giv	0.549194468304685	0.193334877043427	0.0666310457783107	2.9015735050396	Positive	0.302126700031106	0.0943475733053794	-149.852668270922	0.759849226812117	PC6	window_link9_pos800	0.0934395203399845	0.700873006674284	0.0934395203399845	0.759849226812117
full	giv(ID2).giv	0.0110949634489069	0.00390579934429656	0.0141916864577921	0.27521742084092	Positive	0.00610363885151935	0.0221658248151233	-149.852668270922	0.759849226812117	PC6	window_link9_pos800	0.0934395203399845	0.700873006674284	0.0934395203399845	0.759849226812117
full	ide(ID)!id	0.216207245174076	0.0761122035527092	0.0529565661661654	1.4372571536056	Positive	0.118941441105376	0.0838044441394924	-149.852668270922	0.759849226812117	PC6	window_link9_pos800	0.0934395203399845	0.700873006674284	0.0934395203399845	0.759849226812117
full	R!variance	1	0.352033547679814	0.0212250000831122	16.5857972344562	Positive	0.550126990469778	0.0415755203784563	-149.852668270922	0.759849226812117	PC6	window_link9_pos800	0.0934395203399845	0.700873006674284	0.0934395203399845	0.759849226812117
partial	MeCaYear!MeCaYear.var	0.0415236748160134	0.0146133425229222	0.00787515779338228	1.85562536095495	Positive	0.022828848245175	0.0122007747229815	-149.908254873773	0.368878703594932	PC6	window_link9_pos810	0.807438299768364	0.700873006674284	0.807438299768364	0.368878703594932
partial	BirthYear!BirthYear.var	4.5011020153013e-07	1.58406368828529e-07	9.54966115022401e-09	16.5876428845659	Boundary	2.47461177987401e-07	1.87065840508872e-08	-149.908254873773	0.368878703594932	PC6	window_link9_pos810	0.807438299768364	0.700873006674284	0.807438299768364	0.368878703594932
partial	giv(ID).giv	0.556193509011726	0.195740051722972	0.0663489293990932	2.95016141926847	Positive	0.305783562472255	0.0936077215070628	-149.908254873773	0.368878703594932	PC6	window_link9_pos810	0.807438299768364	0.700873006674284	0.807438299768364	0.368878703594932
partial	ide(ID)!id	0.22119475139406	0.0778446195024015	0.0526443603959992	1.47868867466224	Positive	0.121608249620933	0.0832965459798912	-149.908254873773	0.368878703594932	PC6	window_link9_pos810	0.807438299768364	0.700873006674284	0.807438299768364	0.368878703594932
partial	R!variance	1	0.351927968506453	0.0212162735209296	16.5876428845659	Positive	0.54977909220046	0.0415600090539938	-149.908254873773	0.368878703594932	PC6	window_link9_pos810	0.807438299768364	0.700873006674284	0.807438299768364	0.368878703594932
full	MeCaYear!MeCaYear.var	0.0408590240759053	0.0143848337521926	0.00781600772453315	1.84043238686178	Positive	0.0225139737197812	0.0121363740997502	-149.504535723888	0.368878703594932	PC6	window_link9_pos810	0.807438299768364	0.700873006674284	0.807438299768364	0.368878703594932
full	BirthYear!BirthYear.var	3.59345572538877e-07	1.26511252715076e-07	7.627684577906e-09	16.5858002415992	Boundary	1.98005139854304e-07	1.49268128154831e-08	-149.504535723888	0.368878703594932	PC6	window_link9_pos810	0.807438299768364	0.700873006674284	0.807438299768364	0.368878703594932
full	giv(ID).giv	0.52164144012116	0.18364915864014	0.0658964141717639	2.78693705793224	Positive	0.287432750528229	0.0943199042925057	-149.504535723888	0.368878703594932	PC6	window_link9_pos810	0.807438299768364	0.700873006674284	0.807438299768364	0.368878703594932
full	giv(ID2).giv	0.0391323477042454	0.0137769398263851	0.0204082084282497	0.675068557576794	Positive	0.0215625475089667	0.0317984644203878	-149.504535723888	0.368878703594932	PC6	window_link9_pos810	0.807438299768364	0.700873006674284	0.807438299768364	0.368878703594932
full	ide(ID)!id	0.21319634683174	0.075057935795336	0.0532022569437301	1.41080360321408	Positive	0.117474586294724	0.0842953195532249	-149.504535723888	0.368878703594932	PC6	window_link9_pos810	0.807438299768364	0.700873006674284	0.807438299768364	0.368878703594932
full	R!variance	1	0.352060140385865	0.0212265995765977	16.5858002415992	Positive	0.551015943943158	0.0415388805545062	-149.504535723888	0.368878703594932	PC6	window_link9_pos810	0.807438299768364	0.700873006674284	0.807438299768364	0.368878703594932
partial	MeCaYear!MeCaYear.var	0.0415213804139007	0.0146120133077208	0.00787455091791824	1.85559957133197	Positive	0.0228277125060966	0.0122003546571439	-149.904085641842	0.632419103824865	PC6	window_link9_pos820	0.228794538842408	0.700873006674284	0.228794538842408	0.632419103824865
partial	BirthYear!BirthYear.var	4.50266079484028e-07	1.58455568669708e-07	9.55255908662798e-09	16.5877611677398	Boundary	2.47548239274519e-07	1.87118901381408e-08	-149.904085641842	0.632419103824865	PC6	window_link9_pos820	0.228794538842408	0.700873006674284	0.228794538842408	0.632419103824865
partial	giv(ID).giv	0.555778612163274	0.195587054094126	0.0663190763874497	2.9491824185166	Positive	0.305557143067746	0.0935787160441744	-149.904085641842	0.632419103824865	PC6	window_link9_pos820	0.228794538842408	0.700873006674284	0.228794538842408	0.632419103824865
partial	ide(ID)!id	0.221601928684845	0.0779851319653022	0.0526315204902513	1.48171915306431	Positive	0.121832777917966	0.0832784031288755	-149.904085641842	0.632419103824865	PC6	window_link9_pos820	0.228794538842408	0.700873006674284	0.228794538842408	0.632419103824865
partial	R!variance	1	0.351915402668765	0.0212153646963025	16.5877611677398	Positive	0.549782118959952	0.0415574057001657	-149.904085641842	0.632419103824865	PC6	window_link9_pos820	0.228794538842408	0.700873006674284	0.228794538842408	0.632419103824865
full	MeCaYear!MeCaYear.var	0.0412580316380689	0.0145338953458772	0.0078613333782602	1.84878247067722	Positive	0.022700869076396	0.0121791075731744	-149.789688372421	0.632419103824865	PC6	window_link9_pos820	0.228794538842408	0.700873006674284	0.228794538842408	0.632419103824865
full	BirthYear!BirthYear.var	3.44328348653805e-07	1.21295951000617e-07	7.31491302489393e-09	16.5820086428678	Boundary	1.89455300016526e-07	1.43255767674054e-08	-149.789688372421	0.632419103824865	PC6	window_link9_pos820	0.228794538842408	0.700873006674284	0.228794538842408	0.632419103824865
full	giv(ID).giv	0.554484860838899	0.195327421555175	0.0662195073284998	2.94969608556887	Positive	0.305086978970978	0.093460254856878	-149.789688372421	0.632419103824865	PC6	window_link9_pos820	0.228794538842408	0.700873006674284	0.228794538842408	0.632419103824865
full	giv(ID2).giv	0.0164641531093223	0.00579979869976631	0.0147642966920613	0.392825938189444	Positive	0.00905885640563626	0.0230293107712026	-149.789688372421	0.632419103824865	PC6	window_link9_pos820	0.228794538842408	0.700873006674284	0.228794538842408	0.632419103824865
full	ide(ID)!id	0.205257461286515	0.0723056903797138	0.0530787214680593	1.36223496685436	Positive	0.11293613802262	0.0839484973744379	-149.789688372421	0.632419103824865	PC6	window_link9_pos820	0.228794538842408	0.700873006674284	0.228794538842408	0.632419103824865
full	R!variance	1	0.352268267991407	0.0212440046063372	16.5820086428678	Positive	0.550216968069069	0.0416044070243216	-149.789688372421	0.632419103824865	PC6	window_link9_pos820	0.228794538842408	0.700873006674284	0.228794538842408	0.632419103824865
partial	MeCaYear!MeCaYear.var	0.0415139443347807	0.0146094368686769	0.00787389320879077	1.85542735737973	Positive	0.0228228481073606	0.0121989881904881	-149.889464055295	0.998825422339676	PC6	window_link9_pos830	2.16712351175358e-06	0.700873006674284	2.16712351175358e-06	0.998825422339676
partial	BirthYear!BirthYear.var	4.50046064843292e-07	1.58378580442813e-07	9.5478317827416e-09	16.5879106426125	Boundary	2.47418864765119e-07	1.87033440579691e-08	-149.889464055295	0.998825422339676	PC6	window_link9_pos830	2.16712351175358e-06	0.700873006674284	2.16712351175358e-06	0.998825422339676
partial	giv(ID).giv	0.556503338984636	0.195842638621365	0.066326406530867	2.9527099215035	Positive	0.305945180117331	0.0935645576689419	-149.889464055295	0.998825422339676	PC6	window_link9_pos830	2.16712351175358e-06	0.700873006674284	2.16712351175358e-06	0.998825422339676
partial	ide(ID)!id	0.220946496668197	0.0777546905299719	0.0526140763854641	1.47783057066936	Positive	0.121468302135939	0.0832483986206247	-149.889464055295	0.998825422339676	PC6	window_link9_pos830	2.16712351175358e-06	0.700873006674284	2.16712351175358e-06	0.998825422339676
partial	R!variance	1	0.351916376600163	0.0212152322364294	16.5879106426125	Positive	0.549763422220504	0.0415587325810342	-149.889464055295	0.998825422339676	PC6	window_link9_pos830	2.16712351175358e-06	0.700873006674284	2.16712351175358e-06	0.998825422339676
full	MeCaYear!MeCaYear.var	0.0415139704120815	0.0146094803096496	0.00787392792736255	1.85542469329449	Positive	0.0228228602605371	0.0121990115987584	-149.889462971733	0.998825422339676	PC6	window_link9_pos830	2.16712351175358e-06	0.700873006674284	2.16712351175358e-06	0.998825422339676
full	BirthYear!BirthYear.var	3.39272229175052e-07	1.1939573359385e-07	7.19775976853188e-09	16.5879019908166	Boundary	1.86519443933739e-07	1.40997117551001e-08	-149.889462971733	0.998825422339676	PC6	window_link9_pos830	2.16712351175358e-06	0.700873006674284	2.16712351175358e-06	0.998825422339676
full	giv(ID).giv	0.556507140666503	0.195844435813842	0.0663267412989668	2.95272211446476	Positive	0.305947240876925	0.0935644302453609	-149.889462971733	0.998825422339676	PC6	window_link9_pos830	2.16712351175358e-06	0.700873006674284	2.16712351175358e-06	0.998825422339676
full	giv(ID2).giv	2.67922895741238e-07	9.42866758101456e-08	5.68406275021064e-09	16.5879019908166	Boundary	1.47294193964189e-07	1.11345264294947e-08	-149.889462971733	0.998825422339676	PC6	window_link9_pos830	2.16712351175358e-06	0.700873006674284	2.16712351175358e-06	0.998825422339676
full	ide(ID)!id	0.220942685756891	0.077753531764984	0.0526133997314317	1.47782755271246	Positive	0.121466195417189	0.083247293965584	-149.889462971733	0.998825422339676	PC6	window_link9_pos830	2.16712351175358e-06	0.700873006674284	2.16712351175358e-06	0.998825422339676
full	R!variance	1	0.351917201959509	0.0212152930584192	16.5879019908166	Positive	0.549763369631711	0.0415586969478282	-149.889462971733	0.998825422339676	PC6	window_link9_pos830	2.16712351175358e-06	0.700873006674284	2.16712351175358e-06	0.998825422339676
partial	MeCaYear!MeCaYear.var	0.0415117029890788	0.0146088285655898	0.00787386586919211	1.85535654382295	Positive	0.0228191947436491	0.0121975850845636	-149.889806075894	0.997881246707594	PC6	window_link9_pos840	7.05150273461144e-06	0.700873006674284	7.05150273461144e-06	0.997881246707594
partial	BirthYear!BirthYear.var	4.49563241084483e-07	1.58210621234257e-07	9.537662631865e-09	16.5879867364652	Boundary	2.47127205323082e-07	1.86850492068246e-08	-149.889806075894	0.997881246707594	PC6	window_link9_pos840	7.05150273461144e-06	0.700873006674284	7.05150273461144e-06	0.997881246707594
partial	giv(ID).giv	0.557486211413891	0.196190951076334	0.0663865343547423	2.95528231716345	Positive	0.306453012262579	0.0936145220061076	-149.889806075894	0.997881246707594	PC6	window_link9_pos840	7.05150273461144e-06	0.700873006674284	7.05150273461144e-06	0.997881246707594
partial	ide(ID)!id	0.220158861142799	0.0774784657829334	0.0526296186929177	1.47214567969803	Positive	0.121022448254634	0.0832665561726576	-149.889806075894	0.997881246707594	PC6	window_link9_pos840	7.05150273461144e-06	0.700873006674284	7.05150273461144e-06	0.997881246707594
partial	R!variance	1	0.351920723884374	0.0212153969903261	16.5879867364652	Positive	0.549705097611932	0.0415626712756822	-149.889806075894	0.997881246707594	PC6	window_link9_pos840	7.05150273461144e-06	0.700873006674284	7.05150273461144e-06	0.997881246707594
full	MeCaYear!MeCaYear.var	0.0415119918662146	0.0146088082770853	0.0078739235314957	1.85534038000878	Positive	0.0228191322909042	0.0121976699811884	-149.889802550143	0.997881246707594	PC6	window_link9_pos840	7.05150273461144e-06	0.700873006674284	7.05150273461144e-06	0.997881246707594
full	BirthYear!BirthYear.var	3.93257127233914e-07	1.38394177611923e-07	8.34299491066004e-09	16.5880692837405	Boundary	2.16173351536888e-07	1.63467327557174e-08	-149.889802550143	0.997881246707594	PC6	window_link9_pos840	7.05150273461144e-06	0.700873006674284	7.05150273461144e-06	0.997881246707594
full	giv(ID).giv	0.557545807821154	0.196210286377054	0.0663993014894326	2.95500527830523	Positive	0.306482801112336	0.0936272323215002	-149.889802550143	0.997881246707594	PC6	window_link9_pos840	7.05150273461144e-06	0.700873006674284	7.05150273461144e-06	0.997881246707594
full	giv(ID2).giv	6.00075165800994e-08	2.11177123884571e-08	1.27306632418979e-09	16.5880692837405	Boundary	3.29861179319695e-08	2.49436505771375e-09	-149.889802550143	0.997881246707594	PC6	window_link9_pos840	7.05150273461144e-06	0.700873006674284	7.05150273461144e-06	0.997881246707594
full	ide(ID)!id	0.220116610360451	0.0774629502174005	0.0526271633733987	1.47191954215331	Positive	0.120998049610057	0.0832646810916687	-149.889802550143	0.997881246707594	PC6	window_link9_pos840	7.05150273461144e-06	0.700873006674284	7.05150273461144e-06	0.997881246707594
full	R!variance	1	0.351917786170482	0.0212151143180617	16.5880692837405	Positive	0.549699767827233	0.0415675435323875	-149.889802550143	0.997881246707594	PC6	window_link9_pos840	7.05150273461144e-06	0.700873006674284	7.05150273461144e-06	0.997881246707594
partial	MeCaYear!MeCaYear.var	0.0415089402433014	0.0146078206757192	0.00787346360029918	1.85532332621239	Positive	0.0228167644605572	0.0121965584257766	-149.882408140418	1	PC6	window_link9_pos850	0	0.700873006674284	0	1
partial	BirthYear!BirthYear.var	4.4935791342991e-07	1.58137976544915e-07	9.53320985799574e-09	16.5881144861488	Boundary	2.47004467209261e-07	1.86771224911017e-08	-149.882408140418	1	PC6	window_link9_pos850	0	0.700873006674284	0	1
partial	giv(ID).giv	0.557993488405319	0.196368993500365	0.0663971918401443	2.95748943679933	Positive	0.306719610783689	0.0936116368023196	-149.882408140418	1	PC6	window_link9_pos850	0	0.700873006674284	0	1
partial	ide(ID)!id	0.219727027051079	0.0773263058501968	0.0526204170903039	1.46951145821391	Positive	0.120780241375881	0.0832496990576865	-149.882408140418	1	PC6	window_link9_pos850	0	0.700873006674284	0	1
partial	R!variance	1	0.35191986569873	0.0212151818696806	16.5881144861488	Positive	0.549683136375406	0.0415640226485406	-149.882408140418	1	PC6	window_link9_pos850	0	0.700873006674284	0	1
full	MeCaYear!MeCaYear.var	0.0415089601331728	0.0146078567052944	0.00787349187410112	1.855321239785	Positive	0.0228167746688687	0.0121965769872416	-149.88241225746	1	PC6	window_link9_pos850	0	0.700873006674284	0	1
full	BirthYear!BirthYear.var	4.9107690280981e-07	1.72820061126816e-07	1.0418311425992e-08	16.5881066576353	Boundary	2.69936683562999e-07	2.04110947728509e-08	-149.88241225746	1	PC6	window_link9_pos850	0	0.700873006674284	0	1
full	giv(ID).giv	0.557995858294729	0.196370217754576	0.0663973570461315	2.95750051644589	Positive	0.306720903728399	0.0936114271685883	-149.88241225746	1	PC6	window_link9_pos850	0	0.700873006674284	0	1
full	giv(ID2).giv	1.30675081000025e-07	4.59872483453416e-08	2.77230242694239e-09	16.5881066576353	Boundary	7.18298860883999e-08	5.43137225041607e-09	-149.88241225746	1	PC6	window_link9_pos850	0	0.700873006674284	0	1
full	ide(ID)!id	0.219724522668795	0.0773255781760687	0.0526198891451292	1.4695123732169	Positive	0.120778860922417	0.0832488158843635	-149.88241225746	1	PC6	window_link9_pos850	0	0.700873006674284	0	1
full	R!variance	1	0.351920565064221	0.0212152340425323	16.5881066576353	Positive	0.549683118913745	0.0415639478380354	-149.88241225746	1	PC6	window_link9_pos850	0	0.700873006674284	0	1
partial	MeCaYear!MeCaYear.var	0.0415051048299742	0.0146065359122884	0.00787317393868213	1.8552284029347	Positive	0.022815929567177	0.0121967106635493	-149.884978596729	1	PC6	window_link9_pos860	0	0.700873006674284	0	1
partial	BirthYear!BirthYear.var	4.49604117380136e-07	1.58225324661341e-07	9.53857975441135e-09	16.587933291449	Boundary	2.47153595136802e-07	1.86868105595544e-08	-149.884978596729	1	PC6	window_link9_pos860	0	0.700873006674284	0	1
partial	giv(ID).giv	0.557568115252027	0.1962201693584	0.0663775401632397	2.95612294272796	Positive	0.306502896417376	0.093600433383693	-149.884978596729	1	PC6	window_link9_pos860	0	0.700873006674284	0	1
partial	ide(ID)!id	0.220054703224156	0.0774419661985852	0.0526213550187855	1.47168323907545	Positive	0.120967110678456	0.0832538818889507	-149.884978596729	1	PC6	window_link9_pos860	0	0.700873006674284	0	1
partial	R!variance	1	0.351921431643748	0.0212155080117884	16.587933291449	Positive	0.549713816183396	0.041562810119363	-149.884978596729	1	PC6	window_link9_pos860	0	0.700873006674284	0	1
full	MeCaYear!MeCaYear.var	0.0415053449702551	0.0146065280425089	0.00787322644639065	1.85521503058064	Positive	0.0228158819679723	0.0121967826932714	-149.88498313211	1	PC6	window_link9_pos860	0	0.700873006674284	0	1
full	BirthYear!BirthYear.var	4.86512762565828e-07	1.71213185062043e-07	1.03215098017045e-08	16.5879981079676	Boundary	2.67440682027075e-07	2.02227379512868e-08	-149.88498313211	1	PC6	window_link9_pos860	0	0.700873006674284	0	1
full	giv(ID).giv	0.55761636221698	0.196235907387859	0.0663878651249453	2.95590025403789	Positive	0.306527005446414	0.0936106395429683	-149.88498313211	1	PC6	window_link9_pos860	0	0.700873006674284	0	1
full	giv(ID2).giv	2.71019303203308e-07	9.53768979666914e-08	5.7497533666151e-09	16.5879981079676	Boundary	1.48981882631267e-07	1.12653824732487e-08	-149.88498313211	1	PC6	window_link9_pos860	0	0.700873006674284	0	1
full	ide(ID)!id	0.220020228450224	0.0774293440779867	0.0526192754401918	1.47150152544374	Positive	0.120947207317134	0.0832521963189349	-149.88498313211	1	PC6	window_link9_pos860	0	0.700873006674284	0	1
full	R!variance	1	0.351919205899305	0.0212152909355754	16.5879981079676	Positive	0.549709488845915	0.041566716245292	-149.88498313211	1	PC6	window_link9_pos860	0	0.700873006674284	0	1
partial	MeCaYear!MeCaYear.var	0.0415219858728671	0.0146123567906805	0.00787491388943896	1.85555766016402	Positive	0.0228243900653767	0.0121989682425333	-149.894152373935	0.836089668981579	PC6	window_link9_pos870	0.042806702670191	0.700873006674284	0.042806702670191	0.836089668981579
partial	BirthYear!BirthYear.var	4.49765175465836e-07	1.58280705456923e-07	9.54199474055172e-09	16.5878005344374	Boundary	2.47233256956599e-07	1.869380110676e-08	-149.894152373935	0.836089668981579	PC6	window_link9_pos870	0.042806702670191	0.700873006674284	0.042806702670191	0.836089668981579
partial	giv(ID).giv	0.557444655807704	0.196175111341268	0.0663935655424469	2.95473077456352	Positive	0.306424030463554	0.0936252927804569	-149.894152373935	0.836089668981579	PC6	window_link9_pos870	0.042806702670191	0.700873006674284	0.042806702670191	0.836089668981579
partial	ide(ID)!id	0.220226576114885	0.0775018159014282	0.0526371750637247	1.47237794975892	Positive	0.121057246428407	0.0832775832691328	-149.894152373935	0.836089668981579	PC6	window_link9_pos870	0.042806702670191	0.700873006674284	0.042806702670191	0.836089668981579
partial	R!variance	1	0.351918543477687	0.0212155036918294	16.5878005344374	Positive	0.549694085809405	0.0415634693979992	-149.894152373935	0.836089668981579	PC6	window_link9_pos870	0.042806702670191	0.700873006674284	0.042806702670191	0.836089668981579
full	MeCaYear!MeCaYear.var	0.0413389541801323	0.0145546652596298	0.00785911696836251	1.8519466395806	Positive	0.022771835602174	0.0121941710961132	-149.8727490226	0.836089668981579	PC6	window_link9_pos870	0.042806702670191	0.700873006674284	0.042806702670191	0.836089668981579
full	BirthYear!BirthYear.var	3.89757647468727e-07	1.37226308787814e-07	8.27399146027156e-09	16.5852611096736	Boundary	2.14700571141046e-07	1.62054419876851e-08	-149.8727490226	0.836089668981579	PC6	window_link9_pos870	0.042806702670191	0.700873006674284	0.042806702670191	0.836089668981579
full	giv(ID).giv	0.541049125938345	0.190493181872331	0.0674143106517891	2.82570837008589	Positive	0.298040480048944	0.0959667959923818	-149.8727490226	0.836089668981579	PC6	window_link9_pos870	0.042806702670191	0.700873006674284	0.042806702670191	0.836089668981579
full	giv(ID2).giv	0.00880570805013661	0.00310032354677618	0.0139233801135986	0.222670322973383	Positive	0.00485068236619356	0.0217864616700405	-149.8727490226	0.836089668981579	PC6	window_link9_pos870	0.042806702670191	0.700873006674284	0.042806702670191	0.836089668981579
full	ide(ID)!id	0.224160319722831	0.078922616277153	0.0527470929589704	1.49624579952763	Positive	0.123480190790901	0.0835591263695135	-149.8727490226	0.836089668981579	PC6	window_link9_pos870	0.042806702670191	0.700873006674284	0.042806702670191	0.836089668981579
full	R!variance	1	0.352081119328965	0.0212285544979216	16.5852611096736	Positive	0.550856596491216	0.0415782527756185	-149.8727490226	0.836089668981579	PC6	window_link9_pos870	0.042806702670191	0.700873006674284	0.042806702670191	0.836089668981579
partial	MeCaYear!MeCaYear.var	0.0415139465768035	0.0146096990046683	0.0078741510935991	1.85539988133381	Positive	0.0228207237430198	0.0121980969609271	-149.890267027641	0.996560916785162	PC6	window_link9_pos880	1.85783840152002e-05	0.700873006674284	1.85783840152002e-05	0.996560916785162
partial	BirthYear!BirthYear.var	4.50106440228847e-07	1.58402661130767e-07	9.54931421089258e-09	16.5878572672876	Boundary	2.47429010595587e-07	1.87080349817953e-08	-149.890267027641	0.996560916785162	PC6	window_link9_pos880	1.85783840152002e-05	0.700873006674284	1.85783840152002e-05	0.996560916785162
partial	giv(ID).giv	0.557472029504633	0.1961870461898	0.0663860682902428	2.95524424389861	Positive	0.306449187052101	0.0936151004765186	-149.890267027641	0.996560916785162	PC6	window_link9_pos880	1.85783840152002e-05	0.700873006674284	1.85783840152002e-05	0.996560916785162
partial	ide(ID)!id	0.220147228129353	0.0774748007571756	0.052630201248281	1.47205974743838	Positive	0.121017621551276	0.083267857624938	-149.890267027641	0.996560916785162	PC6	window_link9_pos880	1.85783840152002e-05	0.700873006674284	1.85783840152002e-05	0.996560916785162
partial	R!variance	1	0.351922672002273	0.0212156800201247	16.5878572672876	Positive	0.549712220224592	0.0415635798774255	-149.890267027641	0.996560916785162	PC6	window_link9_pos880	1.85783840152002e-05	0.700873006674284	1.85783840152002e-05	0.996560916785162
full	MeCaYear!MeCaYear.var	0.0415142744483176	0.0146096733795701	0.00787421564037072	1.85538141788587	Positive	0.0228206527939058	0.0121981941825969	-149.890257738449	0.996560916785162	PC6	window_link9_pos880	1.85783840152002e-05	0.700873006674284	1.85783840152002e-05	0.996560916785162
full	BirthYear!BirthYear.var	2.4799815496606e-07	8.7275330978041e-08	5.26136863803854e-09	16.5879521056669	Boundary	1.36326115853364e-07	1.03090752762502e-08	-149.890257738449	0.996560916785162	PC6	window_link9_pos880	1.85783840152002e-05	0.700873006674284	1.85783840152002e-05	0.996560916785162
full	giv(ID).giv	0.5575398597513	0.196209023409487	0.0664006571915529	2.95492592555918	Positive	0.306483100746157	0.0936296546467783	-149.890257738449	0.996560916785162	PC6	window_link9_pos880	1.85783840152002e-05	0.700873006674284	1.85783840152002e-05	0.996560916785162
full	giv(ID2).giv	1.62910288911857e-07	5.73312708171414e-08	3.45619944233837e-09	16.5879521056669	Boundary	8.95527909187157e-08	6.77204405773839e-09	-149.890257738449	0.996560916785162	PC6	window_link9_pos880	1.85783840152002e-05	0.700873006674284	1.85783840152002e-05	0.996560916785162
full	ide(ID)!id	0.220099132187441	0.0774571270994633	0.052627421993813	1.4718016609016	Positive	0.120989850903997	0.083265767446554	-149.890257738449	0.996560916785162	PC6	window_link9_pos880	1.85783840152002e-05	0.700873006674284	1.85783840152002e-05	0.996560916785162
full	R!variance	1	0.351919275326806	0.0212153539559945	16.5879521056669	Positive	0.549706169677033	0.0415691611804975	-149.890257738449	0.996560916785162	PC6	window_link9_pos880	1.85783840152002e-05	0.700873006674284	1.85783840152002e-05	0.996560916785162
partial	MeCaYear!MeCaYear.var	0.0415036195288523	0.0146060414433391	0.00787299284045164	1.85520827204273	Positive	0.0228153701437761	0.0121965485584129	-149.885060656517	0.997527112279552	PC6	window_link9_pos890	9.60572310759707e-06	0.700873006674284	9.60572310759707e-06	0.997527112279552
partial	BirthYear!BirthYear.var	4.50044127155689e-07	1.58380479755452e-07	9.54793646633871e-09	16.5879276966099	Boundary	2.47398262094989e-07	1.8705085918781e-08	-149.885060656517	0.997527112279552	PC6	window_link9_pos890	9.60572310759707e-06	0.700873006674284	9.60572310759707e-06	0.997527112279552
partial	giv(ID).giv	0.557525786599655	0.196205652356268	0.0663764885981115	2.9559510679185	Positive	0.306483081002811	0.0936012039425199	-149.885060656517	0.997527112279552	PC6	window_link9_pos890	9.60572310759707e-06	0.700873006674284	9.60572310759707e-06	0.997527112279552
partial	ide(ID)!id	0.220078020110241	0.0774503216584176	0.0526222569866452	1.47181679565879	Positive	0.120981291422883	0.0832559112104578	-149.885060656517	0.997527112279552	PC6	window_link9_pos890	9.60572310759707e-06	0.700873006674284	9.60572310759707e-06	0.997527112279552
partial	R!variance	1	0.351922112074715	0.021215556187084	16.5879276966099	Positive	0.549720010032268	0.0415627819365147	-149.885060656517	0.997527112279552	PC6	window_link9_pos890	9.60572310759707e-06	0.700873006674284	9.60572310759707e-06	0.997527112279552
full	MeCaYear!MeCaYear.var	0.0415038592502691	0.0146060327738148	0.00787304465966378	1.85519496017168	Positive	0.0228153236844272	0.0121966208777448	-149.885055853655	0.997527112279552	PC6	window_link9_pos890	9.60572310759707e-06	0.700873006674284	9.60572310759707e-06	0.997527112279552
full	BirthYear!BirthYear.var	2.82842485403644e-07	9.95378908433938e-08	6.00059877170772e-09	16.5879930704092	Boundary	1.55482959241921e-07	1.17568338985399e-08	-149.885055853655	0.997527112279552	PC6	window_link9_pos890	9.60572310759707e-06	0.700873006674284	9.60572310759707e-06	0.997527112279552
full	giv(ID).giv	0.557574339125122	0.19622148923529	0.0663868655124975	2.95572757834682	Positive	0.306507376785395	0.0936114683716239	-149.885055853655	0.997527112279552	PC6	window_link9_pos890	9.60572310759707e-06	0.700873006674284	9.60572310759707e-06	0.997527112279552
full	giv(ID2).giv	2.04257828244822e-07	7.18823884704835e-08	4.33339875205953e-09	16.5879930704092	Boundary	1.12283738203298e-07	8.49032759602503e-09	-149.885055853655	0.997527112279552	PC6	window_link9_pos890	9.60572310759707e-06	0.700873006674284	9.60572310759707e-06	0.997527112279552
full	ide(ID)!id	0.220043402132366	0.0774376455892162	0.0526201628223149	1.47163447309549	Positive	0.120961316247716	0.0832542208205163	-149.885055853655	0.997527112279552	PC6	window_link9_pos890	9.60572310759707e-06	0.700873006674284	9.60572310759707e-06	0.997527112279552
full	R!variance	1	0.351919870529151	0.0212153374453073	16.5879930704092	Positive	0.549715715515763	0.0415667182451806	-149.885055853655	0.997527112279552	PC6	window_link9_pos890	9.60572310759707e-06	0.700873006674284	9.60572310759707e-06	0.997527112279552
partial	MeCaYear!MeCaYear.var	0.041562301000404	0.014626887630838	0.00787934663931846	1.8563579317413	Positive	0.0228542094355608	0.0122092488907383	-149.950590452634	0.0506176571589138	PC6	window_link9_pos90	3.82087966252572	0.700873006674284	3.82087966252572	0.0506176571589138
partial	BirthYear!BirthYear.var	4.51706180737901e-07	1.58967511152572e-07	9.58381260936152e-09	16.5870846637059	Boundary	2.48383448688774e-07	1.87671393699075e-08	-149.950590452634	0.0506176571589138	PC6	window_link9_pos90	3.82087966252572	0.700873006674284	3.82087966252572	0.0506176571589138
partial	giv(ID).giv	0.553451805490818	0.194774523381655	0.066242661239115	2.9403185158667	Positive	0.304331164798923	0.0935493989712431	-149.950590452634	0.0506176571589138	PC6	window_link9_pos90	3.82087966252572	0.700873006674284	3.82087966252572	0.0506176571589138
partial	ide(ID)!id	0.223569502546076	0.0786800998191127	0.0526585958135006	1.49415491627942	Positive	0.122936028843602	0.0833267211838053	-149.950590452634	0.0506176571589138	PC6	window_link9_pos90	3.82087966252572	0.700873006674284	3.82087966252572	0.0506176571589138
partial	R!variance	1	0.351926800941454	0.0212169171422573	16.5870846637059	Positive	0.549878348538466	0.0415472273132277	-149.950590452634	0.0506176571589138	PC6	window_link9_pos90	3.82087966252572	0.700873006674284	3.82087966252572	0.0506176571589138
full	MeCaYear!MeCaYear.var	0.0387698029882085	0.0136580383414881	0.00761266652868066	1.79412014043063	Positive	0.0213955873591066	0.011837412119257	-148.040150621371	0.0506176571589138	PC6	window_link9_pos90	3.82087966252572	0.700873006674284	3.82087966252572	0.0506176571589138
full	BirthYear!BirthYear.var	2.31733689794134e-07	8.16364122661497e-08	4.91983812569678e-09	16.5933126620071	Boundary	1.27885055426938e-07	9.73438795464355e-09	-148.040150621371	0.0506176571589138	PC6	window_link9_pos90	3.82087966252572	0.700873006674284	3.82087966252572	0.0506176571589138
full	giv(ID).giv	0.519488040676708	0.183008089560448	0.0654445476228536	2.79638405654654	Positive	0.286685794087994	0.0935607559197283	-148.040150621371	0.0506176571589138	PC6	window_link9_pos90	3.82087966252572	0.700873006674284	3.82087966252572	0.0506176571589138
full	giv(ID2).giv	0.0518255854604011	0.018257400830835	0.0176681381703033	1.03335171226599	Positive	0.0286005797215967	0.0272908387775348	-148.040150621371	0.0506176571589138	PC6	window_link9_pos90	3.82087966252572	0.700873006674284	3.82087966252572	0.0506176571589138
full	ide(ID)!id	0.201963016686722	0.0711486366414809	0.0526011884296327	1.35260511721442	Positive	0.111455747354293	0.0835278581044113	-148.040150621371	0.0506176571589138	PC6	window_link9_pos90	3.82087966252572	0.700873006674284	3.82087966252572	0.0506176571589138
full	R!variance	1	0.352285471908177	0.0212305691505945	16.5933126620071	Positive	0.551862163591955	0.042006787892133	-148.040150621371	0.0506176571589138	PC6	window_link9_pos90	3.82087966252572	0.700873006674284	3.82087966252572	0.0506176571589138
partial	MeCaYear!MeCaYear.var	0.0415113631782838	0.0146085577332908	0.0078736194378461	1.85538021599976	Positive	0.0228185049212369	0.0121970776357187	-149.879702217161	1	PC6	window_link9_pos900	0	0.700873006674284	0	1
partial	BirthYear!BirthYear.var	4.49725483642174e-07	1.58266079186621e-07	9.5410006501295e-09	16.5879958497301	Boundary	2.47210941197495e-07	1.86922254706073e-08	-149.879702217161	1	PC6	window_link9_pos900	0	0.700873006674284	0	1
partial	giv(ID).giv	0.557876404262292	0.196326235414255	0.0663866411656214	2.95731538705898	Positive	0.306660743021818	0.0936024070938322	-149.879702217161	1	PC6	window_link9_pos900	0	0.700873006674284	0	1
partial	ide(ID)!id	0.219809110685591	0.0773545804786679	0.0526177913923934	1.47012214750334	Positive	0.120827525041041	0.0832468208982747	-149.879702217161	1	PC6	window_link9_pos900	0	0.700873006674284	0	1
partial	R!variance	1	0.351917080403978	0.0212151656892115	16.5879958497301	Positive	0.549692979804963	0.0415636341512723	-149.879702217161	1	PC6	window_link9_pos900	0	0.700873006674284	0	1
full	MeCaYear!MeCaYear.var	0.0415116788781946	0.0146085310497348	0.00787367881856623	1.8553628343701	Positive	0.0228184337613595	0.0121971671379507	-149.879710815195	1	PC6	window_link9_pos900	0	0.700873006674284	0	1
full	BirthYear!BirthYear.var	3.86890428134702e-07	1.36152065755641e-07	8.20782189688603e-09	16.5880872497118	Boundary	2.12668671705616e-07	1.60826395519343e-08	-149.879710815195	1	PC6	window_link9_pos900	0	0.700873006674284	0	1
full	giv(ID).giv	0.557941012541269	0.196347120277784	0.0664006091974228	2.95700781440127	Positive	0.306692968857648	0.0936163613378636	-149.879710815195	1	PC6	window_link9_pos900	0	0.700873006674284	0	1
full	giv(ID2).giv	4.80490796848316e-07	1.69091323563826e-07	1.01935395575378e-08	16.5880872497118	Boundary	2.64119585550788e-07	1.99735111850394e-08	-149.879710815195	1	PC6	window_link9_pos900	0	0.700873006674284	0	1
full	ide(ID)!id	0.219763277566494	0.0773377215925613	0.0526151810722966	1.46987466385974	Positive	0.120801035463888	0.0832448870022105	-149.879710815195	1	PC6	window_link9_pos900	0	0.700873006674284	0	1
full	R!variance	1	0.351913761247764	0.0212148487013702	16.5880872497118	Positive	0.549687085128847	0.0415689776288155	-149.879710815195	1	PC6	window_link9_pos900	0	0.700873006674284	0	1
partial	MeCaYear!MeCaYear.var	0.0415024484137828	0.0146056038706635	0.0078729910264018	1.85515312054645	Positive	0.0228145291114826	0.0121964791125434	-149.888257932443	0.998619002570136	PC6	window_link9_pos910	2.99575333428993e-06	0.700873006674284	2.99575333428993e-06	0.998619002570136
partial	BirthYear!BirthYear.var	4.49676957624221e-07	1.5825098913064e-07	9.54014513272983e-09	16.5879016439405	Boundary	2.47194284496085e-07	1.86898433410896e-08	-149.888257932443	0.998619002570136	PC6	window_link9_pos910	2.99575333428993e-06	0.700873006674284	2.99575333428993e-06	0.998619002570136
partial	giv(ID).giv	0.557454315071415	0.196180158354735	0.0663814317940528	2.95534689524897	Positive	0.306441142284386	0.0936099401594937	-149.888257932443	0.998619002570136	PC6	window_link9_pos910	2.99575333428993e-06	0.700873006674284	2.99575333428993e-06	0.998619002570136
partial	ide(ID)!id	0.220166390528378	0.0774812862516174	0.0526279089899497	1.47224709737972	Positive	0.121028824034671	0.0832646021595865	-149.888257932443	0.998619002570136	PC6	window_link9_pos910	2.99575333428993e-06	0.700873006674284	2.99575333428993e-06	0.998619002570136
partial	R!variance	1	0.351921499306365	0.021215552567188	16.5879016439405	Positive	0.549715257375176	0.0415628219863292	-149.888257932443	0.998619002570136	PC6	window_link9_pos910	2.99575333428993e-06	0.700873006674284	2.99575333428993e-06	0.998619002570136
full	MeCaYear!MeCaYear.var	0.0415028101867664	0.0146055761728102	0.00787306113477479	1.85513308264537	Positive	0.0228144488180071	0.0121965831595879	-149.888256434567	0.998619002570136	PC6	window_link9_pos910	2.99575333428993e-06	0.700873006674284	2.99575333428993e-06	0.998619002570136
full	BirthYear!BirthYear.var	4.36093908897428e-07	1.53469193441048e-07	9.25181690637952e-09	16.5880059013299	Boundary	2.3972454201565e-07	1.81279713839009e-08	-149.888256434567	0.998619002570136	PC6	window_link9_pos910	2.99575333428993e-06	0.700873006674284	2.99575333428993e-06	0.998619002570136
full	giv(ID).giv	0.557529185579017	0.196204424517153	0.0663975158275623	2.95499646442656	Positive	0.306478549565625	0.093625975102071	-149.888256434567	0.998619002570136	PC6	window_link9_pos910	2.99575333428993e-06	0.700873006674284	2.99575333428993e-06	0.998619002570136
full	giv(ID2).giv	1.01697529259236e-07	3.57891671310484e-08	2.15753281882899e-09	16.5880059013299	Boundary	5.59039994101995e-08	4.22746078908997e-09	-149.888256434567	0.998619002570136	PC6	window_link9_pos910	2.99575333428993e-06	0.700873006674284	2.99575333428993e-06	0.998619002570136
full	ide(ID)!id	0.220113329568297	0.0774617908327984	0.0526248478898154	1.47196227521619	Positive	0.120998175039199	0.0832622917795719	-149.888256434567	0.998619002570136	PC6	window_link9_pos910	2.99575333428993e-06	0.700873006674284	2.99575333428993e-06	0.998619002570136
full	R!variance	1	0.351917764293159	0.0212151940616891	16.5880059013299	Positive	0.549708530948627	0.0415689625882042	-149.888256434567	0.998619002570136	PC6	window_link9_pos910	2.99575333428993e-06	0.700873006674284	2.99575333428993e-06	0.998619002570136
partial	MeCaYear!MeCaYear.var	0.041494619822717	0.0146029960028157	0.00787247735712349	1.85494290302429	Positive	0.0228111990374203	0.0121960785575252	-149.910044300522	0.0381024333967861	PC6	window_link9_pos920	4.30044359606313	0.700873006674284	4.30044359606313	0.0381024333967861
partial	BirthYear!BirthYear.var	4.50670907871674e-07	1.58602380124288e-07	9.56146533785533e-09	16.5876646016125	Boundary	2.47751246396708e-07	1.87302056915412e-08	-149.910044300522	0.0381024333967861	PC6	window_link9_pos920	4.30044359606313	0.700873006674284	4.30044359606313	0.0381024333967861
partial	giv(ID).giv	0.556593644942949	0.195879244273608	0.066373780419231	2.95115395019528	Positive	0.305981075908205	0.093627950477176	-149.910044300522	0.0381024333967861	PC6	window_link9_pos920	4.30044359606313	0.700873006674284	4.30044359606313	0.0381024333967861
partial	ide(ID)!id	0.22095726082481	0.077760394248782	0.052651677616042	1.47688350627388	Positive	0.121468760937497	0.0833038903576043	-149.910044300522	0.0381024333967861	PC6	window_link9_pos920	4.30044359606313	0.700873006674284	4.30044359606313	0.0381024333967861
partial	R!variance	1	0.351925046312172	0.0212160695772666	16.5876646016125	Positive	0.549738716365631	0.0415607161775673	-149.910044300522	0.0381024333967861	PC6	window_link9_pos920	4.30044359606313	0.700873006674284	4.30044359606313	0.0381024333967861
full	MeCaYear!MeCaYear.var	0.0432054404152533	0.0152576672669358	0.00803745187379922	1.89832144646157	Positive	0.0237620502632259	0.0124182708536086	-147.759822502491	0.0381024333967861	PC6	window_link9_pos920	4.30044359606313	0.700873006674284	4.30044359606313	0.0381024333967861
full	BirthYear!BirthYear.var	1.4851532111757e-07	5.24470374997965e-08	3.16295687362081e-09	16.5816479943837	Boundary	8.1680188683112e-08	6.45046886395544e-09	-147.759822502491	0.0381024333967861	PC6	window_link9_pos920	4.30044359606313	0.700873006674284	4.30044359606313	0.0381024333967861
full	giv(ID).giv	0.382786656996595	0.135178148643864	0.0609879584798412	2.21647275975872	Positive	0.210524315832089	0.0906332292472224	-147.759822502491	0.0381024333967861	PC6	window_link9_pos920	4.30044359606313	0.700873006674284	4.30044359606313	0.0381024333967861
full	giv(ID2).giv	0.150500961069156	0.0531482508979716	0.038698384756217	1.37339713873803	Positive	0.0827722473655551	0.0576383236792189	-147.759822502491	0.0381024333967861	PC6	window_link9_pos920	4.30044359606313	0.700873006674284	4.30044359606313	0.0381024333967861
full	ide(ID)!id	0.241760686781432	0.0853759175160428	0.0532108531023221	1.60448315594318	Positive	0.132963106862447	0.0842124193198222	-147.759822502491	0.0381024333967861	PC6	window_link9_pos920	4.30044359606313	0.700873006674284	4.30044359606313	0.0381024333967861
full	R!variance	1	0.353142269128432	0.0212971756032961	16.5816479943837	Positive	0.549978197996494	0.0434330196737682	-147.759822502491	0.0381024333967861	PC6	window_link9_pos920	4.30044359606313	0.700873006674284	4.30044359606313	0.0381024333967861
partial	MeCaYear!MeCaYear.var	0.0414999603540881	0.0146044354206025	0.00787275910627038	1.8550593538383	Positive	0.022812245714796	0.0121958597114893	-149.905086196149	0.172715015281933	PC6	window_link9_pos930	1.85921857257404	0.700873006674284	1.85921857257404	0.172715015281933
partial	BirthYear!BirthYear.var	4.51110724436751e-07	1.58752379191822e-07	9.57041707897329e-09	16.5878224409476	Boundary	2.47972494494614e-07	1.87485185225464e-08	-149.905086196149	0.172715015281933	PC6	window_link9_pos930	1.85921857257404	0.700873006674284	1.85921857257404	0.172715015281933
partial	giv(ID).giv	0.556998461898866	0.196015803310897	0.0663881077484259	2.9525740371105	Positive	0.306178262995586	0.0936326573267402	-149.905086196149	0.172715015281933	PC6	window_link9_pos930	1.85921857257404	0.700873006674284	1.85921857257404	0.172715015281933
partial	ide(ID)!id	0.220697749052641	0.0776667253657783	0.0526491899461441	1.47517417542844	Positive	0.121316050356065	0.0832967228922627	-149.905086196149	0.172715015281933	PC6	window_link9_pos930	1.85921857257404	0.700873006674284	1.85921857257404	0.172715015281933
partial	R!variance	1	0.351914442712567	0.0212152284584295	16.5878224409476	Positive	0.549693192961058	0.0415607909697901	-149.905086196149	0.172715015281933	PC6	window_link9_pos930	1.85921857257404	0.700873006674284	1.85921857257404	0.172715015281933
full	MeCaYear!MeCaYear.var	0.0423584453910311	0.0149677472771968	0.00796580809125072	1.87899923093009	Positive	0.0234660101888053	0.0123843064895708	-148.975476909862	0.172715015281933	PC6	window_link9_pos930	1.85921857257404	0.700873006674284	1.85921857257404	0.172715015281933
full	BirthYear!BirthYear.var	1.01192894248423e-07	3.57574423087587e-08	2.15782351906838e-09	16.5710689464524	Boundary	5.60595051481986e-08	4.28886460893512e-09	-148.975476909862	0.172715015281933	PC6	window_link9_pos930	1.85921857257404	0.700873006674284	1.85921857257404	0.172715015281933
full	giv(ID).giv	0.425258230839602	0.150268917284267	0.0634692850654892	2.36758484248272	Positive	0.235587351840547	0.0938979110159116	-148.975476909862	0.172715015281933	PC6	window_link9_pos930	1.85921857257404	0.700873006674284	1.85921857257404	0.172715015281933
full	giv(ID2).giv	0.0991768262498984	0.035045046090791	0.0328118323205954	1.06806123316661	Positive	0.0549426305377644	0.0502773083187311	-148.975476909862	0.172715015281933	PC6	window_link9_pos930	1.85921857257404	0.700873006674284	1.85921857257404	0.172715015281933
full	ide(ID)!id	0.23830428259778	0.0842070157218875	0.0533632662794542	1.57799590603974	Positive	0.132017373910977	0.0848118546009043	-148.975476909862	0.172715015281933	PC6	window_link9_pos930	1.85921857257404	0.700873006674284	1.85921857257404	0.172715015281933
full	R!variance	1	0.353359221260893	0.0213238640429736	16.5710689464524	Positive	0.553986577462401	0.0423830609924664	-148.975476909862	0.172715015281933	PC6	window_link9_pos930	1.85921857257404	0.700873006674284	1.85921857257404	0.172715015281933
partial	MeCaYear!MeCaYear.var	0.0415027647980678	0.0146051809663338	0.00787269801308228	1.85516844950283	Positive	0.0228115627238031	0.0121948095379879	-149.884533092083	0.996861711349164	PC6	window_link9_pos940	1.54706260673268e-05	0.700873006674284	1.54706260673268e-05	0.996861711349164
partial	BirthYear!BirthYear.var	4.50586224705477e-07	1.58565179567676e-07	9.55892447522446e-09	16.5881820678317	Boundary	2.47660028852563e-07	1.872782434406e-08	-149.884533092083	0.996861711349164	PC6	window_link9_pos940	1.54706260673268e-05	0.700873006674284	1.54706260673268e-05	0.996861711349164
partial	giv(ID).giv	0.558123568187774	0.196408498436661	0.0664125278838893	2.95740133217105	Positive	0.306766810483453	0.0936273153799095	-149.884533092083	0.996861711349164	PC6	window_link9_pos940	1.54706260673268e-05	0.700873006674284	1.54706260673268e-05	0.996861711349164
partial	ide(ID)!id	0.219747246194035	0.0773309516398006	0.0526295977581408	1.46934339105487	Positive	0.120781786811745	0.0832611273404896	-149.884533092083	0.996861711349164	PC6	window_link9_pos940	1.54706260673268e-05	0.700873006674284	1.54706260673268e-05	0.996861711349164
partial	R!variance	1	0.351908626748014	0.0212144179096301	16.5881820678317	Positive	0.54963959232097	0.0415632420993371	-149.884533092083	0.996861711349164	PC6	window_link9_pos940	1.54706260673268e-05	0.700873006674284	1.54706260673268e-05	0.996861711349164
full	MeCaYear!MeCaYear.var	0.0415030221620231	0.0146051608798061	0.00787274693160912	1.85515437072749	Positive	0.0228115091747889	0.0121948841721705	-149.88452535677	0.996861711349164	PC6	window_link9_pos940	1.54706260673268e-05	0.700873006674284	1.54706260673268e-05	0.996861711349164
full	BirthYear!BirthYear.var	2.39291960198246e-07	8.42082671063292e-08	5.07637853653942e-09	16.5882560766901	Boundary	1.31523211109921e-07	9.94678923203221e-09	-149.88452535677	0.996861711349164	PC6	window_link9_pos940	1.54706260673268e-05	0.700873006674284	1.54706260673268e-05	0.996861711349164
full	giv(ID).giv	0.558176206160131	0.196425533986973	0.0664238503212932	2.9571536885751	Positive	0.30679311974591	0.0936386112646204	-149.88452535677	0.996861711349164	PC6	window_link9_pos940	1.54706260673268e-05	0.700873006674284	1.54706260673268e-05	0.996861711349164
full	giv(ID2).giv	1.24500800132578e-07	4.38125736603526e-08	2.64118020952898e-09	16.5882560766901	Boundary	6.8429984048044e-08	5.175197767247e-09	-149.88452535677	0.996861711349164	PC6	window_link9_pos940	1.54706260673268e-05	0.700873006674284	1.54706260673268e-05	0.996861711349164
full	ide(ID)!id	0.219709990749331	0.0773172553378767	0.0526274464140385	1.46914320580168	Positive	0.120760277413177	0.0832595149441001	-149.88452535677	0.996861711349164	PC6	window_link9_pos940	1.54706260673268e-05	0.700873006674284	1.54706260673268e-05	0.996861711349164
full	R!variance	1	0.351905960553649	0.0212141625332243	16.5882560766901	Positive	0.549634893712929	0.0415675864069633	-149.88452535677	0.996861711349164	PC6	window_link9_pos940	1.54706260673268e-05	0.700873006674284	1.54706260673268e-05	0.996861711349164
partial	MeCaYear!MeCaYear.var	0.0414973833878144	0.014603589891127	0.00787233639822236	1.85505155679382	Positive	0.0228099419142627	0.0121947524841209	-149.888836276262	0.996752480351105	PC6	window_link9_pos950	1.65663125244464e-05	0.700873006674284	1.65663125244464e-05	0.996752480351105
partial	BirthYear!BirthYear.var	4.50757691835661e-07	1.58628808238835e-07	9.56283481242047e-09	16.5880527427707	Boundary	2.47768797181506e-07	1.87347659955581e-08	-149.888836276262	0.996752480351105	PC6	window_link9_pos950	1.65663125244464e-05	0.700873006674284	1.65663125244464e-05	0.996752480351105
partial	giv(ID).giv	0.557781224212173	0.196292093196346	0.0663973259519174	2.95632527940196	Positive	0.306596616134647	0.0936180040419273	-149.888836276262	0.996752480351105	PC6	window_link9_pos950	1.65663125244464e-05	0.700873006674284	1.65663125244464e-05	0.996752480351105
partial	ide(ID)!id	0.219988327056692	0.0774173947101066	0.0526287909260833	1.47100842234508	Positive	0.120921382321481	0.0832619547353223	-149.888836276262	0.996752480351105	PC6	window_link9_pos950	1.65663125244464e-05	0.700873006674284	1.65663125244464e-05	0.996752480351105
partial	R!variance	1	0.351915920930459	0.0212150230281748	16.5880527427707	Positive	0.549671811860812	0.0415628315054654	-149.888836276262	0.996752480351105	PC6	window_link9_pos950	1.65663125244464e-05	0.700873006674284	1.65663125244464e-05	0.996752480351105
full	MeCaYear!MeCaYear.var	0.0414975627633877	0.0146035748745136	0.00787236902496669	1.85504196109193	Positive	0.0228099053043216	0.0121948035543014	-149.888827993105	0.996752480351105	PC6	window_link9_pos950	1.65663125244464e-05	0.700873006674284	1.65663125244464e-05	0.996752480351105
full	BirthYear!BirthYear.var	2.43934291594511e-07	8.58439015340152e-08	5.17502770375866e-09	16.5881047306599	Boundary	1.34083009247393e-07	1.01393424311908e-08	-149.888827993105	0.996752480351105	PC6	window_link9_pos950	1.65663125244464e-05	0.700873006674284	1.65663125244464e-05	0.996752480351105
full	giv(ID).giv	0.557817822920404	0.196303922468994	0.0664052455313103	2.95615084167465	Positive	0.306614915927138	0.0936259264953693	-149.888827993105	0.996752480351105	PC6	window_link9_pos950	1.65663125244464e-05	0.700873006674284	1.65663125244464e-05	0.996752480351105
full	giv(ID2).giv	1.3204745035629e-07	4.64693514475035e-08	2.801365930709e-09	16.5881047306599	Boundary	7.25823310510537e-08	5.48866790141048e-09	-149.888827993105	0.996752480351105	PC6	window_link9_pos950	1.65663125244464e-05	0.700873006674284	1.65663125244464e-05	0.996752480351105
full	ide(ID)!id	0.219962407609702	0.0774078590451736	0.0526273025830782	1.47086883130627	Positive	0.120906418449099	0.083260860787097	-149.888827993105	0.996752480351105	PC6	window_link9_pos950	1.65663125244464e-05	0.700873006674284	1.65663125244464e-05	0.996752480351105
full	R!variance	1	0.351914037886533	0.0212148430215833	16.5881047306599	Positive	0.549668553654101	0.0415658756500104	-149.888827993105	0.996752480351105	PC6	window_link9_pos950	1.65663125244464e-05	0.700873006674284	1.65663125244464e-05	0.996752480351105
partial	MeCaYear!MeCaYear.var	0.0414861117478817	0.0145999541325615	0.00787161321102504	1.85476010331818	Positive	0.0228050533373333	0.0121941068137618	-149.899411888491	0.480104618140347	PC6	window_link9_pos960	0.49862566073989	0.700873006674284	0.49862566073989	0.480104618140347
partial	BirthYear!BirthYear.var	4.50718452974902e-07	1.58618594582286e-07	9.56233809741146e-09	16.5878462951675	Boundary	2.47761429720823e-07	1.87327094891162e-08	-149.899411888491	0.480104618140347	PC6	window_link9_pos960	0.49862566073989	0.700873006674284	0.49862566073989	0.480104618140347
partial	giv(ID).giv	0.557302103835124	0.196127928387705	0.0663910751796656	2.95413092583527	Positive	0.306350816393802	0.0936268177594938	-149.899411888491	0.480104618140347	PC6	window_link9_pos960	0.49862566073989	0.700873006674284	0.49862566073989	0.480104618140347
partial	ide(ID)!id	0.220374443480283	0.0775550330277745	0.052641916180414	1.47325626905332	Positive	0.12114056309482	0.0832846662649297	-149.899411888491	0.480104618140347	PC6	window_link9_pos960	0.49862566073989	0.700873006674284	0.49862566073989	0.480104618140347
partial	R!variance	1	0.351923897358422	0.0212157679240702	16.5878462951675	Positive	0.549703319412616	0.0415618871725211	-149.899411888491	0.480104618140347	PC6	window_link9_pos960	0.49862566073989	0.700873006674284	0.49862566073989	0.480104618140347
full	MeCaYear!MeCaYear.var	0.042785780476081	0.0150708949572504	0.00799699137159642	1.88457061624187	Positive	0.0236390888281972	0.012430339994926	-149.650099058121	0.480104618140347	PC6	window_link9_pos960	0.49862566073989	0.700873006674284	0.49862566073989	0.480104618140347
full	BirthYear!BirthYear.var	2.92402886315518e-07	1.02996208923232e-07	6.21173162906343e-09	16.5809173791949	Boundary	1.61552219600106e-07	1.21724731250575e-08	-149.650099058121	0.480104618140347	PC6	window_link9_pos960	0.49862566073989	0.700873006674284	0.49862566073989	0.480104618140347
full	giv(ID).giv	0.491124920538379	0.172994205223385	0.0660374595908609	2.61963749506993	Positive	0.271345888591149	0.0957937257716606	-149.650099058121	0.480104618140347	PC6	window_link9_pos960	0.49862566073989	0.700873006674284	0.49862566073989	0.480104618140347
full	giv(ID2).giv	0.0396552462087618	0.0139681932517336	0.0203099446696566	0.687751418279455	Positive	0.0219094726612969	0.0316640505726608	-149.650099058121	0.480104618140347	PC6	window_link9_pos960	0.49862566073989	0.700873006674284	0.49862566073989	0.480104618140347
full	ide(ID)!id	0.236392713827515	0.083267144343563	0.0530635983287597	1.56919521039027	Positive	0.130606671149337	0.0842403590852678	-149.650099058121	0.480104618140347	PC6	window_link9_pos960	0.49862566073989	0.700873006674284	0.49862566073989	0.480104618140347
full	R!variance	1	0.352240739553077	0.0212437425202454	16.5809173791949	Positive	0.552498717217801	0.0416291141255111	-149.650099058121	0.480104618140347	PC6	window_link9_pos960	0.49862566073989	0.700873006674284	0.49862566073989	0.480104618140347
partial	MeCaYear!MeCaYear.var	0.0414811139793263	0.0145983361813965	0.00787141815291523	1.85460051769577	Positive	0.0228035896914682	0.0121943675403485	-149.911572056603	0.166334643438505	PC6	window_link9_pos970	1.91567126860537	0.700873006674284	1.91567126860537	0.166334643438505
partial	BirthYear!BirthYear.var	4.50993079758608e-07	1.58716774025905e-07	9.56838468632196e-09	16.5876246857833	Boundary	2.47926349076171e-07	1.8743425349468e-08	-149.911572056603	0.166334643438505	PC6	window_link9_pos970	1.91567126860537	0.700873006674284	1.91567126860537	0.166334643438505
partial	giv(ID).giv	0.556614072270005	0.195887684075779	0.0663831883210653	2.95086284690575	Positive	0.305989827729033	0.0936405190207857	-149.911572056603	0.166334643438505	PC6	window_link9_pos970	1.91567126860537	0.700873006674284	1.91567126860537	0.166334643438505
partial	ide(ID)!id	0.220965069451769	0.0777636388890187	0.0526602941261238	1.47670346661512	Positive	0.121472069974693	0.0833166416923094	-149.911572056603	0.166334643438505	PC6	window_link9_pos970	1.91567126860537	0.700873006674284	1.91567126860537	0.166334643438505
partial	R!variance	1	0.351927293675675	0.0212162561151568	16.5876246857833	Positive	0.549734264678457	0.0415603391508808	-149.911572056603	0.166334643438505	PC6	window_link9_pos970	1.91567126860537	0.700873006674284	1.91567126860537	0.166334643438505
full	MeCaYear!MeCaYear.var	0.0434912368708423	0.0153265452215819	0.00805219129302795	1.90340053580849	Positive	0.0240216233183022	0.0125040967317305	-148.9537364223	0.166334643438505	PC6	window_link9_pos970	1.91567126860537	0.700873006674284	1.91567126860537	0.166334643438505
full	BirthYear!BirthYear.var	1.94650418913233e-07	6.85958520042372e-08	4.13588882655294e-09	16.5855164103646	Boundary	1.07511751293011e-07	8.17607738174872e-09	-148.9537364223	0.166334643438505	PC6	window_link9_pos970	1.91567126860537	0.700873006674284	1.91567126860537	0.166334643438505
full	giv(ID).giv	0.454298631107911	0.160097275100636	0.0635332061188851	2.51989919729625	Positive	0.250923895839139	0.093055035386092	-148.9537364223	0.166334643438505	PC6	window_link9_pos970	1.91567126860537	0.700873006674284	1.91567126860537	0.166334643438505
full	giv(ID2).giv	0.0749461843627946	0.0264114374864211	0.0263355465382342	1.00288169254725	Positive	0.041395212908145	0.0405449682665584	-148.9537364223	0.166334643438505	PC6	window_link9_pos970	1.91567126860537	0.700873006674284	1.91567126860537	0.166334643438505
full	ide(ID)!id	0.237767410256961	0.0837905110940835	0.0524075663892015	1.59882469015673	Positive	0.131326666646037	0.0831646016492623	-148.9537364223	0.166334643438505	PC6	window_link9_pos970	1.91567126860537	0.700873006674284	1.91567126860537	0.166334643438505
full	R!variance	1	0.352405365409537	0.0212477776808513	16.5855164103646	Positive	0.552332493776625	0.04200390334322	-148.9537364223	0.166334643438505	PC6	window_link9_pos970	1.91567126860537	0.700873006674284	1.91567126860537	0.166334643438505
partial	MeCaYear!MeCaYear.var	0.041493101636291	0.0146024265120758	0.00787235698606727	1.85489892517826	Positive	0.0228093987957974	0.0121954721667437	-149.90068614634	0.557327486993954	PC6	window_link9_pos980	0.344352673348226	0.700873006674284	0.344352673348226	0.557327486993954
partial	BirthYear!BirthYear.var	4.51308958005401e-07	1.58826543054843e-07	9.57492792570404e-09	16.5877533791634	Boundary	2.48091504305802e-07	1.87571870083562e-08	-149.90068614634	0.557327486993954	PC6	window_link9_pos980	0.344352673348226	0.700873006674284	0.344352673348226	0.557327486993954
partial	giv(ID).giv	0.557126930339491	0.196066448092791	0.0663902103703834	2.95324336222102	Positive	0.306261277968127	0.0936330505515005	-149.90068614634	0.557327486993954	PC6	window_link9_pos980	0.344352673348226	0.700873006674284	0.344352673348226	0.557327486993954
partial	ide(ID)!id	0.220502502277514	0.0776001662507687	0.0526479771961777	1.47394392687897	Positive	0.121213630979085	0.0832957603461588	-149.90068614634	0.557327486993954	PC6	window_link9_pos980	0.344352673348226	0.700873006674284	0.344352673348226	0.557327486993954
partial	R!variance	1	0.351924197908215	0.0212159048825915	16.5877533791634	Positive	0.549715444165486	0.0415617431819994	-149.90068614634	0.557327486993954	PC6	window_link9_pos980	0.344352673348226	0.700873006674284	0.344352673348226	0.557327486993954
full	MeCaYear!MeCaYear.var	0.0420780014278823	0.0148141480384644	0.00792647111458382	1.86894619614624	Positive	0.0231999884251803	0.0123062974107999	-149.728509809666	0.557327486993954	PC6	window_link9_pos980	0.344352673348226	0.700873006674284	0.344352673348226	0.557327486993954
full	BirthYear!BirthYear.var	1.856528938317e-07	6.53616939888615e-08	3.9406011685848e-09	16.5867316159618	Boundary	1.02360968720881e-07	7.7169548215194e-09	-149.728509809666	0.557327486993954	PC6	window_link9_pos980	0.344352673348226	0.700873006674284	0.344352673348226	0.557327486993954
full	giv(ID).giv	0.52007266105985	0.183098843344626	0.066145002314783	2.76814327518293	Positive	0.286745551295269	0.0948214480439488	-149.728509809666	0.557327486993954	PC6	window_link9_pos980	0.344352673348226	0.700873006674284	0.344352673348226	0.557327486993954
full	giv(ID2).giv	0.0217818835815472	0.00766861630742329	0.0147346823088179	0.520446667712275	Positive	0.0120095876662922	0.0230101474479276	-149.728509809666	0.557327486993954	PC6	window_link9_pos980	0.344352673348226	0.700873006674284	0.344352673348226	0.557327486993954
full	ide(ID)!id	0.229775131261613	0.0808955438603978	0.0525924063782405	1.53816015336137	Positive	0.126688060382339	0.0833721959541256	-149.728509809666	0.557327486993954	PC6	window_link9_pos980	0.344352673348226	0.700873006674284	0.344352673348226	0.557327486993954
full	R!variance	1	0.352063965391856	0.0212256382718014	16.5867316159618	Positive	0.551356709869951	0.0415665743864734	-149.728509809666	0.557327486993954	PC6	window_link9_pos980	0.344352673348226	0.700873006674284	0.344352673348226	0.557327486993954
partial	MeCaYear!MeCaYear.var	0.0414974282493161	0.0146035662467796	0.00787293033203563	1.85490860847028	Positive	0.0228107128487407	0.0121960463981117	-149.919449403897	0.0962723930855577	PC6	window_link9_pos990	2.76623448216833	0.700873006674284	2.76623448216833	0.0962723930855577
partial	BirthYear!BirthYear.var	4.51847574167849e-07	1.5901192582737e-07	9.586152275902e-09	16.5876695102267	Boundary	2.4837600064801e-07	1.87778824530371e-08	-149.919449403897	0.0962723930855577	PC6	window_link9_pos990	2.76623448216833	0.700873006674284	2.76623448216833	0.0962723930855577
partial	giv(ID).giv	0.556578439269191	0.195868285151642	0.0663865487185596	2.95042126654316	Positive	0.305945488469615	0.0936435141512178	-149.919449403897	0.0962723930855577	PC6	window_link9_pos990	2.76623448216833	0.700873006674284	2.76623448216833	0.0962723930855577
partial	ide(ID)!id	0.221131546889046	0.0778195018458829	0.0526658143018528	1.47760939192666	Positive	0.121553754791227	0.0833217314287194	-149.919449403897	0.0962723930855577	PC6	window_link9_pos990	2.76623448216833	0.700873006674284	2.76623448216833	0.0962723930855577
partial	R!variance	1	0.351914970707138	0.0212154558836715	16.5876695102267	Positive	0.549689795514417	0.0415580021373793	-149.919449403897	0.0962723930855577	PC6	window_link9_pos990	2.76623448216833	0.700873006674284	2.76623448216833	0.0962723930855577
full	MeCaYear!MeCaYear.var	0.0429122941104244	0.0151757157963642	0.00800493308125935	1.89579546041336	Positive	0.0238077106246193	0.0124503751327506	-148.536332162813	0.0962723930855577	PC6	window_link9_pos990	2.76623448216833	0.700873006674284	2.76623448216833	0.0962723930855577
full	BirthYear!BirthYear.var	1.3962069821321e-07	4.93761538341735e-08	2.97955152941259e-09	16.5716730678284	Boundary	7.74614652787795e-08	5.99432297689706e-09	-148.536332162813	0.0962723930855577	PC6	window_link9_pos990	2.76623448216833	0.700873006674284	2.76623448216833	0.0962723930855577
full	giv(ID).giv	0.396278976215785	0.140142055879134	0.0621860871361643	2.25359179734648	Positive	0.219855297600459	0.0928367075611236	-148.536332162813	0.0962723930855577	PC6	window_link9_pos990	2.76623448216833	0.700873006674284	2.76623448216833	0.0962723930855577
full	giv(ID2).giv	0.101036414354345	0.0357310169756867	0.0318434903918212	1.12208230115578	Positive	0.0560549317011007	0.0485134709521765	-148.536332162813	0.0962723930855577	PC6	window_link9_pos990	2.76623448216833	0.700873006674284	2.76623448216833	0.0962723930855577
full	ide(ID)!id	0.262225791967471	0.0927348252026488	0.0523469410464819	1.77154239290323	Positive	0.145482685157972	0.0831033286205585	-148.536332162813	0.0962723930855577	PC6	window_link9_pos990	2.76623448216833	0.700873006674284	2.76623448216833	0.0962723930855577
full	R!variance	1	0.353644942806207	0.021340328243185	16.5716730678284	Positive	0.554799297454383	0.0429329107618651	-148.536332162813	0.0962723930855577	PC6	window_link9_pos990	2.76623448216833	0.700873006674284	2.76623448216833	0.0962723930855577
partial	MeCaYear!MeCaYear.var	0.0396124559049886	0.0108006414228485	0.00601788474048557	1.79475710961805	Positive	0.0212096027604008	0.0117542235940626	-35.7931720045954	0.494956621160076	PC7	window_link1_pos0	0.465733311787289	0.980276903960373	0.465733311787289	0.494956621160076
partial	BirthYear!BirthYear.var	0.0768210906620608	0.02094586248182	0.0131057258637022	1.59822223504857	Positive	0.0411321332984521	0.0251668944369613	-35.7931720045954	0.494956621160076	PC7	window_link1_pos0	0.465733311787289	0.980276903960373	0.465733311787289	0.494956621160076
partial	giv(ID).giv	0.682717927203776	0.1861483050272	0.050929472224338	3.65502128526367	Positive	0.365546030978927	0.0867587370621358	-35.7931720045954	0.494956621160076	PC7	window_link1_pos0	0.465733311787289	0.980276903960373	0.465733311787289	0.494956621160076
partial	ide(ID)!id	0.0685146184459816	0.0186810388084303	0.037250116971723	0.501502822732376	Positive	0.0366846186968351	0.0737171719038133	-35.7931720045954	0.494956621160076	PC7	window_link1_pos0	0.465733311787289	0.980276903960373	0.465733311787289	0.494956621160076
partial	R!variance	1	0.272657707685533	0.0161698149766499	16.8621414703425	Positive	0.535427614265385	0.0400268570713208	-35.7931720045954	0.494956621160076	PC7	window_link1_pos0	0.465733311787289	0.980276903960373	0.465733311787289	0.494956621160076
full	MeCaYear!MeCaYear.var	0.0396602174525082	0.0107995989408182	0.00601369470869372	1.79583425231176	Positive	0.0211378221463805	0.0117090175849741	-35.5603053487017	0.494956621160076	PC7	window_link1_pos0	0.465733311787289	0.980276903960373	0.465733311787289	0.494956621160076
full	BirthYear!BirthYear.var	0.080739422808885	0.0219855926431377	0.0133765157966491	1.64359635777839	Positive	0.0430319264280206	0.0255526845291679	-35.5603053487017	0.494956621160076	PC7	window_link1_pos0	0.465733311787289	0.980276903960373	0.465733311787289	0.494956621160076
full	giv(ID).giv	0.678078032629676	0.184642729499618	0.0509846698758137	3.62153427587868	Positive	0.361397233191096	0.0869673402056546	-35.5603053487017	0.494956621160076	PC7	window_link1_pos0	0.465733311787289	0.980276903960373	0.465733311787289	0.494956621160076
full	giv(ID2).giv	0.020982908739913	0.0057137104523999	0.0110898796632014	0.515218435720201	Positive	0.0111833222697059	0.0216126092627068	-35.5603053487017	0.494956621160076	PC7	window_link1_pos0	0.465733311787289	0.980276903960373	0.465733311787289	0.494956621160076
full	ide(ID)!id	0.0568073317736788	0.0154688107998492	0.0374508428908968	0.413043061404881	Positive	0.0302767698407189	0.0738036334399843	-35.5603053487017	0.494956621160076	PC7	window_link1_pos0	0.465733311787289	0.980276903960373	0.465733311787289	0.494956621160076
full	R!variance	1	0.272303069284739	0.0161413702029615	16.8698856330536	Positive	0.532972926124078	0.0401099019408406	-35.5603053487017	0.494956621160076	PC7	window_link1_pos0	0.465733311787289	0.980276903960373	0.465733311787289	0.494956621160076
partial	MeCaYear!MeCaYear.var	0.0396001422349102	0.0107968435187006	0.00601665533805194	1.7944926062852	Positive	0.0212005774872996	0.0117510664892068	-35.764889815231	1	PC7	window_link1_pos10	0	0.980276903960373	0	1
partial	BirthYear!BirthYear.var	0.0769707943439307	0.0209858241698153	0.0131145697992107	1.60019158013696	Positive	0.0412075613281242	0.0251802753484741	-35.764889815231	1	PC7	window_link1_pos10	0	0.980276903960373	0	1
partial	giv(ID).giv	0.683508925367558	0.186356373849662	0.0509322507468692	3.65890709946914	Positive	0.365927572925261	0.0867318477152733	-35.764889815231	1	PC7	window_link1_pos10	0	0.980276903960373	0	1
partial	ide(ID)!id	0.0678004945501652	0.0184855732539089	0.0372314963175961	0.496503634885402	Positive	0.0362980928164656	0.0736704767987231	-35.764889815231	1	PC7	window_link1_pos10	0	0.980276903960373	0	1
partial	R!variance	1	0.272646584314094	0.0161688288454794	16.8624819348201	Positive	0.53536619544285	0.0400283561312637	-35.764889815231	1	PC7	window_link1_pos10	0	0.980276903960373	0	1
full	MeCaYear!MeCaYear.var	0.0396001538905787	0.0107968468748196	0.0060166554741727	1.79449312349137	Positive	0.0212005831172808	0.0117510661034464	-35.7648919102785	1	PC7	window_link1_pos10	0	0.980276903960373	0	1
full	BirthYear!BirthYear.var	0.0769708177079388	0.020985830886379	0.0131145348644316	1.60019635490814	Positive	0.0412075726506319	0.0251802092662399	-35.7648919102785	1	PC7	window_link1_pos10	0	0.980276903960373	0	1
full	giv(ID).giv	0.683508860615332	0.186356359271672	0.0509322229531958	3.6589088099085	Positive	0.365927527729148	0.0867318158685774	-35.7648919102785	1	PC7	window_link1_pos10	0	0.980276903960373	0	1
full	giv(ID2).giv	1.01192894248423e-07	2.75898974291606e-08	1.6361706449413e-09	16.8624816210111	Boundary	5.41752532406775e-08	4.05058193420665e-09	-35.7648919102785	1	PC7	window_link1_pos10	0	0.980276903960373	0	1
full	ide(ID)!id	0.0678004768400949	0.0184855687304896	0.0372315190797644	0.496503209844496	Positive	0.0362980822905762	0.0736705148674114	-35.7648919102785	1	PC7	window_link1_pos10	0	0.980276903960373	0	1
full	R!variance	1	0.272646588815108	0.0161688294133043	16.8624816210111	Positive	0.53536618003711	0.0400283237700731	-35.7648919102785	1	PC7	window_link1_pos10	0	0.980276903960373	0	1
partial	MeCaYear!MeCaYear.var	0.0396128168179892	0.0107999564517649	0.00601724134828546	1.79483517888845	Positive	0.0212047811564624	0.0117511436924273	-35.7618473379944	1	PC7	window_link1_pos100	0	0.980276903960373	0	1
partial	BirthYear!BirthYear.var	0.0769458803943267	0.0209783656946117	0.0131117924538916	1.59996169618939	Positive	0.0411892080825736	0.0251729144715801	-35.7618473379944	1	PC7	window_link1_pos100	0	0.980276903960373	0	1
partial	giv(ID).giv	0.684167425055516	0.186529991802052	0.0509659284744393	3.65989588310162	Positive	0.366235518906454	0.0867659901868488	-35.7618473379944	1	PC7	window_link1_pos100	0	0.980276903960373	0	1
partial	ide(ID)!id	0.0673816655796641	0.018370797947832	0.0372416286158727	0.493286642679267	Positive	0.0360694741588245	0.0736817305365751	-35.7618473379944	1	PC7	window_link1_pos100	0	0.980276903960373	0	1
partial	R!variance	1	0.272637931843826	0.0161680150480372	16.8627955276999	Positive	0.535301017695685	0.0400299409978639	-35.7618473379944	1	PC7	window_link1_pos100	0	0.980276903960373	0	1
full	MeCaYear!MeCaYear.var	0.0396127327526556	0.0107999305450823	0.00601715895687319	1.79485544963805	Positive	0.021204725537321	0.0117509851602029	-35.7618573894815	1	PC7	window_link1_pos100	0	0.980276903960373	0	1
full	BirthYear!BirthYear.var	0.0769460482887795	0.020978405666336	0.0131118827935715	1.59995372111024	Positive	0.041189277329917	0.0251730749459714	-35.7618573894815	1	PC7	window_link1_pos100	0	0.980276903960373	0	1
full	giv(ID).giv	0.684169391536222	0.186530476344555	0.0509665681811677	3.65985945299488	Positive	0.366236388162059	0.086766717489358	-35.7618573894815	1	PC7	window_link1_pos100	0	0.980276903960373	0	1
full	giv(ID2).giv	4.87269732730267e-07	1.32848175435583e-07	7.87818022423643e-09	16.8627997398294	Boundary	2.6083585320168e-07	1.95055590757296e-08	-35.7618573894815	1	PC7	window_link1_pos100	0	0.980276903960373	0	1
full	ide(ID)!id	0.0673800635093899	0.0183703560814258	0.0372414600809259	0.49327701012546	Positive	0.036068598506577	0.0736814157556395	-35.7618573894815	1	PC7	window_link1_pos100	0	0.980276903960373	0	1
full	R!variance	1	0.27263785643161	0.0161680065373514	16.8627997398294	Positive	0.535300749628273	0.0400303112742837	-35.7618573894815	1	PC7	window_link1_pos100	0	0.980276903960373	0	1
partial	MeCaYear!MeCaYear.var	0.0395980490750554	0.0107960332886566	0.00601638820743675	1.79443761213942	Positive	0.0211974980009575	0.0117497830608039	-35.7530138305127	1	PC7	window_link1_pos1000	0	0.980276903960373	0	1
partial	BirthYear!BirthYear.var	0.0769742790240472	0.0209863086218923	0.0131120001278623	1.60054213066224	Positive	0.0412056190607946	0.0251736353967688	-35.7530138305127	1	PC7	window_link1_pos1000	0	0.980276903960373	0	1
partial	giv(ID).giv	0.684204181691805	0.186541794212684	0.0509519588854	3.6611309612698	Positive	0.366265942702595	0.0867416631833565	-35.7530138305127	1	PC7	window_link1_pos1000	0	0.980276903960373	0	1
partial	ide(ID)!id	0.0672764591616925	0.0183422898253368	0.0372287080920697	0.492692085365271	Positive	0.0360142138792851	0.0736565713816284	-35.7530138305127	1	PC7	window_link1_pos1000	0	0.980276903960373	0	1
partial	R!variance	1	0.272640535097914	0.0161682289896288	16.862733405916	Positive	0.535316726356368	0.0400289760928206	-35.7530138305127	1	PC7	window_link1_pos1000	0	0.980276903960373	0	1
full	MeCaYear!MeCaYear.var	0.0395980611445533	0.0107960367083571	0.00601638839073084	1.79443812586801	Positive	0.0211975034866726	0.0117497826146934	-35.7530181216613	1	PC7	window_link1_pos1000	0	0.980276903960373	0	1
full	BirthYear!BirthYear.var	0.0769743042327827	0.0209863157457061	0.0131119657410173	1.60054687147756	Positive	0.0412056306595972	0.0251735700485262	-35.7530181216613	1	PC7	window_link1_pos1000	0	0.980276903960373	0	1
full	giv(ID).giv	0.684204124125028	0.186541780747747	0.0509519320440778	3.66113262567497	Positive	0.366265895034384	0.0867416321849139	-35.7530181216613	1	PC7	window_link1_pos1000	0	0.980276903960373	0	1
full	giv(ID2).giv	1.01192894248423e-07	2.75892851658256e-08	1.63610993779655e-09	16.8627330770827	Boundary	5.41702463872399e-08	4.05064462090449e-09	-35.7530181216613	1	PC7	window_link1_pos1000	0	0.980276903960373	0	1
full	ide(ID)!id	0.0672764642057362	0.018342291419829	0.0372287323682636	0.492691806919143	Positive	0.036014214922446	0.0736566116816875	-35.7530181216613	1	PC7	window_link1_pos1000	0	0.980276903960373	0	1
full	R!variance	1	0.272640538357321	0.0161682294982095	16.8627330770827	Positive	0.535316701726654	0.0400289432473428	-35.7530181216613	1	PC7	window_link1_pos1000	0	0.980276903960373	0	1
partial	MeCaYear!MeCaYear.var	0.0395941908902486	0.0107949860532823	0.0060161089439519	1.79434683677639	Positive	0.0211959239882271	0.0117494861930657	-35.7582678674512	1	PC7	window_link1_pos1010	0	0.980276903960373	0	1
partial	BirthYear!BirthYear.var	0.0769906359490285	0.0209907772482802	0.0131130196883782	1.60075846350508	Positive	0.0412153305999941	0.0251759390252864	-35.7582678674512	1	PC7	window_link1_pos1010	0	0.980276903960373	0	1
partial	giv(ID).giv	0.683886810293267	0.186455346432088	0.0509471795530828	3.65977759844029	Positive	0.366104535074543	0.086745255182027	-35.7582678674512	1	PC7	window_link1_pos1010	0	0.980276903960373	0	1
partial	ide(ID)!id	0.0675380288881742	0.0184136122880989	0.0372340244153232	0.494537256642099	Positive	0.0361550746319453	0.0736703919591055	-35.7582678674512	1	PC7	window_link1_pos1010	0	0.980276903960373	0	1
partial	R!variance	1	0.272640652847408	0.0161683066413317	16.8626597018172	Positive	0.535329135705291	0.0400277338857579	-35.7582678674512	1	PC7	window_link1_pos1010	0	0.980276903960373	0	1
full	MeCaYear!MeCaYear.var	0.0395942011149585	0.0107949889457259	0.00601610676521989	1.79434796738208	Positive	0.0211959286003701	0.0117494813756724	-35.7582708491451	1	PC7	window_link1_pos1010	0	0.980276903960373	0	1
full	BirthYear!BirthYear.var	0.0769906603586234	0.0209907841070567	0.0131129880156346	1.60076285298434	Positive	0.041215341992093	0.0251758788694654	-35.7582708491451	1	PC7	window_link1_pos1010	0	0.980276903960373	0	1
full	giv(ID).giv	0.683886808165849	0.186455347661732	0.0509471701180294	3.65977830034073	Positive	0.366104519056503	0.0867452435845423	-35.7582708491451	1	PC7	window_link1_pos1010	0	0.980276903960373	0	1
full	giv(ID2).giv	1.01192894248423e-07	2.758929701918e-08	1.63611778273802e-09	16.8626594675902	Boundary	5.41715024158942e-08	4.05052014623341e-09	-35.7582708491451	1	PC7	window_link1_pos1010	0	0.980276903960373	0	1
full	ide(ID)!id	0.0675379711077934	0.0184135967135335	0.0372340416661934	0.494536609230153	Positive	0.0361550422310155	0.0736704198793129	-35.7582708491451	1	PC7	window_link1_pos1010	0	0.980276903960373	0	1
full	R!variance	1	0.272640655493554	0.0161683070228374	16.8626594675902	Positive	0.535329113948516	0.0400277131741049	-35.7582708491451	1	PC7	window_link1_pos1010	0	0.980276903960373	0	1
partial	MeCaYear!MeCaYear.var	0.0395939720898196	0.0107950137506936	0.00601599582367731	1.79438518029008	Positive	0.0211931921805071	0.0117477998612252	-35.7587290612061	1	PC7	window_link1_pos1020	0	0.980276903960373	0	1
partial	BirthYear!BirthYear.var	0.0770857737575532	0.0210168857473535	0.0131188421681299	1.60203815839866	Positive	0.0412611701074309	0.0251827884951377	-35.7587290612061	1	PC7	window_link1_pos1020	0	0.980276903960373	0	1
partial	giv(ID).giv	0.684678357680352	0.186672664949979	0.0509844668731517	3.66136347790821	Positive	0.366483059169622	0.0867786221757154	-35.7587290612061	1	PC7	window_link1_pos1020	0	0.980276903960373	0	1
partial	ide(ID)!id	0.0668820253112396	0.0182349065981866	0.0372461308207783	0.489578546720187	Positive	0.0357994800983127	0.0736808116951051	-35.7587290612061	1	PC7	window_link1_pos1020	0	0.980276903960373	0	1
partial	R!variance	1	0.27264285902422	0.0161683562814609	16.8627443803202	Positive	0.535263098444128	0.0400303812500133	-35.7587290612061	1	PC7	window_link1_pos1020	0	0.980276903960373	0	1
full	MeCaYear!MeCaYear.var	0.0395939837579886	0.0107950170801988	0.00601599550012637	1.79438583023741	Positive	0.0211931982629985	0.0117477988842345	-35.7587317565649	1	PC7	window_link1_pos1020	0	0.980276903960373	0	1
full	BirthYear!BirthYear.var	0.0770857787158491	0.0210168873878502	0.0131188086471586	1.60204237695031	Positive	0.0412611724439828	0.0251827257278876	-35.7587317565649	1	PC7	window_link1_pos1020	0	0.980276903960373	0	1
full	giv(ID).giv	0.684678169641154	0.186672616246256	0.0509844419689169	3.66136431109832	Positive	0.366482955699658	0.0867785975764699	-35.7587317565649	1	PC7	window_link1_pos1020	0	0.980276903960373	0	1
full	giv(ID2).giv	1.01192894248423e-07	2.7589520379749e-08	1.63612282103775e-09	16.8627440586946	Boundary	5.41648216992253e-08	4.05078733524489e-09	-35.7587317565649	1	PC7	window_link1_pos1020	0	0.980276903960373	0	1
full	ide(ID)!id	0.0668821099042984	0.0182349299123244	0.0372461522754174	0.489578890659251	Positive	0.0357995251024334	0.0736808501062906	-35.7587317565649	1	PC7	window_link1_pos1020	0	0.980276903960373	0	1
full	R!variance	1	0.272642862768785	0.0161683568119038	16.8627440586946	Positive	0.535263094326105	0.0400303535671232	-35.7587317565649	1	PC7	window_link1_pos1020	0	0.980276903960373	0	1
partial	MeCaYear!MeCaYear.var	0.0395997737820168	0.0107966257406882	0.00601641426014296	1.79452831435043	Positive	0.0211963275621243	0.0117485911139636	-35.7565213601609	1	PC7	window_link1_pos1030	0	0.980276903960373	0	1
partial	BirthYear!BirthYear.var	0.0771091129054005	0.0210233078052115	0.0131206935007687	1.60230157071955	Positive	0.041273721010748	0.0251858599666038	-35.7565213601609	1	PC7	window_link1_pos1030	0	0.980276903960373	0	1
partial	giv(ID).giv	0.684738692038193	0.1866896368853	0.0509822171676696	3.66185794296309	Positive	0.366515871802611	0.0867713639998504	-35.7565213601609	1	PC7	window_link1_pos1030	0	0.980276903960373	0	1
partial	ide(ID)!id	0.066789910337243	0.0182098430444269	0.037243226279417	0.488943758733674	Positive	0.0357502248660829	0.0736744037929509	-35.7565213601609	1	PC7	window_link1_pos1030	0	0.980276903960373	0	1
partial	R!variance	1	0.272643621656022	0.0161683971621229	16.8627489121021	Positive	0.535263854758434	0.0400315854641145	-35.7565213601609	1	PC7	window_link1_pos1030	0	0.980276903960373	0	1
full	MeCaYear!MeCaYear.var	0.039599778855503	0.0107966265890606	0.006016406686205	1.79453071445721	Positive	0.0211963273483074	0.0117485756459863	-35.7565328719331	1	PC7	window_link1_pos1030	0	0.980276903960373	0	1
full	BirthYear!BirthYear.var	0.0771090791212154	0.0210232975526428	0.013120671609091	1.60230346273405	Positive	0.0412736972230007	0.0251858172384915	-35.7565328719331	1	PC7	window_link1_pos1030	0	0.980276903960373	0	1
full	giv(ID).giv	0.684738611431179	0.186689605659425	0.0509822621328938	3.66185410080054	Positive	0.366515778001719	0.0867714213789211	-35.7565328719331	1	PC7	window_link1_pos1030	0	0.980276903960373	0	1
full	giv(ID2).giv	3.82585821045525e-07	1.0430957867644e-07	6.18579906009002e-09	16.8627492847984	Boundary	2.04784333046218e-07	1.53155199266613e-08	-35.7565328719331	1	PC7	window_link1_pos1030	0	0.980276903960373	0	1
full	ide(ID)!id	0.0667898952717412	0.0182098380347709	0.0372432359639442	0.488943497079581	Positive	0.0357502118611518	0.073674417977117	-35.7565328719331	1	PC7	window_link1_pos1030	0	0.980276903960373	0	1
full	R!variance	1	0.272643608148843	0.016168396003766	16.8627492847984	Positive	0.535263780781488	0.0400315931332929	-35.7565328719331	1	PC7	window_link1_pos1030	0	0.980276903960373	0	1
partial	MeCaYear!MeCaYear.var	0.0396048953502232	0.0107980875215706	0.00601688567610385	1.79463066158218	Positive	0.0212002995089882	0.0117500420519129	-35.7534301602566	1	PC7	window_link1_pos1040	0	0.980276903960373	0	1
partial	BirthYear!BirthYear.var	0.0770864628350822	0.0210172597367266	0.0131189087096663	1.60205854022298	Positive	0.0412639923863104	0.0251838250405878	-35.7534301602566	1	PC7	window_link1_pos1040	0	0.980276903960373	0	1
partial	giv(ID).giv	0.684526741085609	0.186632980487253	0.0509695336067615	3.66165760760452	Positive	0.366423690924984	0.0867576105745021	-35.7534301602566	1	PC7	window_link1_pos1040	0	0.980276903960373	0	1
partial	ide(ID)!id	0.0669109492565404	0.0182429540549062	0.0372374352539976	0.489908983539563	Positive	0.0358170916025757	0.0736674866792777	-35.7534301602566	1	PC7	window_link1_pos1040	0	0.980276903960373	0	1
partial	R!variance	1	0.272645273420972	0.0161685364241043	16.862705829979	Positive	0.535294925577141	0.0400323891931575	-35.7534301602566	1	PC7	window_link1_pos1040	0	0.980276903960373	0	1
full	MeCaYear!MeCaYear.var	0.0396049047622148	0.0107980901744675	0.0060168848928146	1.79463133611923	Positive	0.0212003038084988	0.0117500399503249	-35.7534338566966	1	PC7	window_link1_pos1040	0	0.980276903960373	0	1
full	BirthYear!BirthYear.var	0.0770864693854726	0.0210172616915318	0.0131188753238197	1.60206276626253	Positive	0.0412639944549425	0.0251837620312841	-35.7534338566966	1	PC7	window_link1_pos1040	0	0.980276903960373	0	1
full	giv(ID).giv	0.684526645155665	0.18663295583199	0.0509695129116689	3.66165861061745	Positive	0.366423626806898	0.0867575886271245	-35.7534338566966	1	PC7	window_link1_pos1040	0	0.980276903960373	0	1
full	giv(ID2).giv	1.01192894248423e-07	2.75897645423027e-08	1.63614103427603e-09	16.8627055763019	Boundary	5.41680409082717e-08	4.05099051586326e-09	-35.7534338566966	1	PC7	window_link1_pos1040	0	0.980276903960373	0	1
full	ide(ID)!id	0.0669109931223038	0.0182429661612803	0.0372374567167723	0.48990902628061	Positive	0.035817113835723	0.0736675233927633	-35.7534338566966	1	PC7	window_link1_pos1040	0	0.980276903960373	0	1
full	R!variance	1	0.272645275611658	0.0161685367972517	16.8627055763019	Positive	0.535294906925897	0.0400323614217249	-35.7534338566966	1	PC7	window_link1_pos1040	0	0.980276903960373	0	1
partial	MeCaYear!MeCaYear.var	0.0396020698126867	0.0107972515662711	0.00601664212674837	1.7945643664378	Positive	0.0211973887450778	0.0117489102591934	-35.7595061650642	1	PC7	window_link1_pos1050	0	0.980276903960373	0	1
partial	BirthYear!BirthYear.var	0.077053553764851	0.0210081596242167	0.0131170778861179	1.60158838779558	Positive	0.0412436557247837	0.0251793058267158	-35.7595061650642	1	PC7	window_link1_pos1050	0	0.980276903960373	0	1
partial	giv(ID).giv	0.684786796712693	0.186702749334563	0.0509919238906952	3.66141802640696	Positive	0.366538718962748	0.0867862287997714	-35.7595061650642	1	PC7	window_link1_pos1050	0	0.980276903960373	0	1
partial	ide(ID)!id	0.066809857806176	0.0182152813035291	0.0372487382204885	0.489017404984469	Positive	0.0357606189428816	0.0736850761356267	-35.7595061650642	1	PC7	window_link1_pos1050	0	0.980276903960373	0	1
partial	R!variance	1	0.272643617299321	0.0161684262246392	16.8627183320932	Positive	0.535259617624509	0.0400329520462132	-35.7595061650642	1	PC7	window_link1_pos1050	0	0.980276903960373	0	1
full	MeCaYear!MeCaYear.var	0.0396020724299666	0.0107972517541787	0.00601663300550576	1.79456711823677	Positive	0.0211973876983487	0.0117488921224593	-35.7595164488963	1	PC7	window_link1_pos1050	0	0.980276903960373	0	1
full	BirthYear!BirthYear.var	0.0770535565084515	0.0210081593494345	0.0131170588778113	1.60159068775485	Positive	0.0412436524309353	0.0251792689251615	-35.7595164488963	1	PC7	window_link1_pos1050	0	0.980276903960373	0	1
full	giv(ID).giv	0.684786595743332	0.186702685451706	0.0509919738022063	3.66141318976808	Positive	0.366538569067913	0.0867862950688999	-35.7595164488963	1	PC7	window_link1_pos1050	0	0.980276903960373	0	1
full	giv(ID2).giv	3.81344801212415e-07	1.0397122097888e-07	6.16574483588184e-09	16.8627187381831	Boundary	2.04118448910581e-07	1.52663632956404e-08	-35.7595164488963	1	PC7	window_link1_pos1050	0	0.980276903960373	0	1
full	ide(ID)!id	0.0668098877961486	0.0182152885932706	0.0372487432366256	0.489017534834842	Positive	0.0357606308660381	0.0736850836017696	-35.7595164488963	1	PC7	window_link1_pos1050	0	0.980276903960373	0	1
full	R!variance	1	0.272643604025341	0.0161684250480904	16.8627187381831	Positive	0.535259555818316	0.0400329655658183	-35.7595164488963	1	PC7	window_link1_pos1050	0	0.980276903960373	0	1
partial	MeCaYear!MeCaYear.var	0.0395988530544215	0.0107967922742088	0.00601667112301329	1.7944793812831	Positive	0.0211975564081411	0.011749564384247	-35.7719133579222	1	PC7	window_link1_pos1060	0	0.980276903960373	0	1
partial	BirthYear!BirthYear.var	0.0770826322986942	0.0210169008616094	0.013119966460932	1.60190202651757	Positive	0.0412628982964224	0.0251857088072921	-35.7719133579222	1	PC7	window_link1_pos1060	0	0.980276903960373	0	1
partial	giv(ID).giv	0.684227199913525	0.186557396894226	0.0509753106405713	3.65975988277244	Positive	0.366271837374137	0.0867773708331568	-35.7719133579222	1	PC7	window_link1_pos1060	0	0.980276903960373	0	1
partial	ide(ID)!id	0.0671770644291665	0.0183161065103593	0.0372506267405464	0.491699284361909	Positive	0.0359603751809067	0.0736946272534447	-35.7719133579222	1	PC7	window_link1_pos1060	0	0.980276903960373	0	1
partial	R!variance	1	0.272654166507563	0.0161692434086796	16.8625185245961	Positive	0.535307332740393	0.0400318963682629	-35.7719133579222	1	PC7	window_link1_pos1060	0	0.980276903960373	0	1
full	MeCaYear!MeCaYear.var	0.0395988092144625	0.0107967789026586	0.00601663038050153	1.79448931043668	Positive	0.0211975288684157	0.0117494866293489	-35.7719134461769	1	PC7	window_link1_pos1060	0	0.980276903960373	0	1
full	BirthYear!BirthYear.var	0.0770826842416546	0.0210169122630241	0.0131200240637422	1.60189586245542	Positive	0.0412629181755971	0.0251858134393209	-35.7719134461769	1	PC7	window_link1_pos1060	0	0.980276903960373	0	1
full	giv(ID).giv	0.684228207377782	0.186557647074959	0.0509756363022049	3.65974140997411	Positive	0.366272306319192	0.0867777413078345	-35.7719134461769	1	PC7	window_link1_pos1060	0	0.980276903960373	0	1
full	giv(ID2).giv	4.8354910149673e-08	1.31841659913668e-08	7.81862105795455e-10	16.8625207611941	Boundary	2.58847330048748e-08	1.93574830705054e-09	-35.7719134461769	1	PC7	window_link1_pos1060	0	0.980276903960373	0	1
full	ide(ID)!id	0.0671763593511684	0.0183159118616933	0.037250531581251	0.491695315051883	Positive	0.0359599908398606	0.0736944541338043	-35.7719134461769	1	PC7	window_link1_pos1060	0	0.980276903960373	0	1
full	R!variance	1	0.272654130688236	0.0161692391398383	16.8625207611941	Positive	0.535307229912202	0.0400320939705774	-35.7719134461769	1	PC7	window_link1_pos1060	0	0.980276903960373	0	1
partial	MeCaYear!MeCaYear.var	0.0395937466929943	0.0107958210434806	0.00601663257796286	1.79432945315998	Positive	0.0211976230553982	0.0117505581024653	-35.7754802403194	0.538550875408531	PC7	window_link1_pos1070	0.378232161379401	0.980276903960373	0.378232161379401	0.538550875408531
partial	BirthYear!BirthYear.var	0.0770669335088688	0.0210134400510973	0.013120215304461	1.60160786720874	Positive	0.0412599448903757	0.0251886045242857	-35.7754802403194	0.538550875408531	PC7	window_link1_pos1070	0.378232161379401	0.980276903960373	0.378232161379401	0.538550875408531
partial	giv(ID).giv	0.683672394776935	0.186413397135906	0.0509516842581741	3.65863071751157	Positive	0.366023196294963	0.0867579449935912	-35.7754802403194	0.538550875408531	PC7	window_link1_pos1070	0.378232161379401	0.980276903960373	0.378232161379401	0.538550875408531
partial	ide(ID)!id	0.0675059081713087	0.0184064849847624	0.0372448988429012	0.494201502933351	Positive	0.0361411817508274	0.0736919634088739	-35.7754802403194	0.538550875408531	PC7	window_link1_pos1070	0.378232161379401	0.980276903960373	0.378232161379401	0.538550875408531
partial	R!variance	1	0.272664800509794	0.0161700250243487	16.862361072368	Positive	0.535378054008436	0.0400319140904857	-35.7754802403194	0.538550875408531	PC7	window_link1_pos1070	0.378232161379401	0.980276903960373	0.378232161379401	0.538550875408531
full	MeCaYear!MeCaYear.var	0.0404804548163846	0.0109909841839193	0.00605454647996104	1.81532741061557	Positive	0.0214907333089278	0.0117711620980474	-35.5863641596297	0.538550875408531	PC7	window_link1_pos1070	0.378232161379401	0.980276903960373	0.378232161379401	0.538550875408531
full	BirthYear!BirthYear.var	0.0746018402692803	0.0202553960969592	0.0129502107352923	1.56409779817394	Positive	0.039605490127384	0.0247996011580757	-35.5863641596297	0.538550875408531	PC7	window_link1_pos1070	0.378232161379401	0.980276903960373	0.378232161379401	0.538550875408531
full	giv(ID).giv	0.6656190239267	0.180724455732475	0.0513384174911181	3.52025762702446	Positive	0.353371546674612	0.0883048775874016	-35.5863641596297	0.538550875408531	PC7	window_link1_pos1070	0.378232161379401	0.980276903960373	0.378232161379401	0.538550875408531
full	giv(ID2).giv	0.0503992403380575	0.0136840669392116	0.0211156045130105	0.648054709055573	Positive	0.0267565331958513	0.0410047258107965	-35.5863641596297	0.538550875408531	PC7	window_link1_pos1070	0.378232161379401	0.980276903960373	0.378232161379401	0.538550875408531
full	ide(ID)!id	0.0525231511335713	0.0142607370894713	0.0386435938188229	0.369032371997583	Positive	0.027884099590186	0.0760475693534659	-35.5863641596297	0.538550875408531	PC7	window_link1_pos1070	0.378232161379401	0.980276903960373	0.378232161379401	0.538550875408531
full	R!variance	1	0.271513357094758	0.0160992187960004	16.8650019938987	Positive	0.530891597103039	0.0400980999942125	-35.5863641596297	0.538550875408531	PC7	window_link1_pos1070	0.378232161379401	0.980276903960373	0.378232161379401	0.538550875408531
partial	MeCaYear!MeCaYear.var	0.0395950746643782	0.0107955717826215	0.00601638000443921	1.79436335049581	Positive	0.0211969444420021	0.0117499591756435	-35.7607682736245	1	PC7	window_link1_pos1080	0	0.980276903960373	0	1
partial	BirthYear!BirthYear.var	0.077036151469365	0.0210038574265559	0.0131174374714734	1.60121650834876	Positive	0.0412407612957695	0.0251834975914641	-35.7607682736245	1	PC7	window_link1_pos1080	0	0.980276903960373	0	1
partial	giv(ID).giv	0.683897415826885	0.186464193011124	0.0509473515815558	3.65993888244878	Positive	0.366119666402679	0.0867418032163916	-35.7607682736245	1	PC7	window_link1_pos1080	0	0.980276903960373	0	1
partial	ide(ID)!id	0.067432788646316	0.0183855066950682	0.0372336166950569	0.493787827426097	Positive	0.0360996686234606	0.073668640628708	-35.7607682736245	1	PC7	window_link1_pos1080	0	0.980276903960373	0	1
partial	R!variance	1	0.272649360409813	0.016168869125903	16.8626116203156	Positive	0.535342959236089	0.0400306117998348	-35.7607682736245	1	PC7	window_link1_pos1080	0	0.980276903960373	0	1
full	MeCaYear!MeCaYear.var	0.039594997170443	0.010795547994086	0.00601629954050162	1.79438339487763	Positive	0.0211968947147268	0.0117498052408608	-35.7607698896968	1	PC7	window_link1_pos1080	0	0.980276903960373	0	1
full	BirthYear!BirthYear.var	0.0770362746656032	0.021003885840884	0.0131175247817359	1.60120801678444	Positive	0.0412408112134055	0.025183654548274	-35.7607698896968	1	PC7	window_link1_pos1080	0	0.980276903960373	0	1
full	giv(ID).giv	0.683899381623113	0.186464683042064	0.0509479696247184	3.65990410247079	Positive	0.366120576428613	0.086742506644924	-35.7607698896968	1	PC7	window_link1_pos1080	0	0.980276903960373	0	1
full	giv(ID2).giv	8.19654981038986e-08	2.23478351275231e-08	1.32528876269662e-09	16.8626157231206	Boundary	4.38796352496124e-08	3.28115893383764e-09	-35.7607698896968	1	PC7	window_link1_pos1080	0	0.980276903960373	0	1
full	ide(ID)!id	0.0674314214536297	0.0183851294010323	0.0372334472900718	0.493779940863402	Positive	0.0360989226710675	0.0736683311249001	-35.7607698896968	1	PC7	window_link1_pos1080	0	0.980276903960373	0	1
full	R!variance	1	0.272649293233053	0.0161688612081232	16.8626157231206	Positive	0.535342751092552	0.0400309765662435	-35.7607698896968	1	PC7	window_link1_pos1080	0	0.980276903960373	0	1
partial	MeCaYear!MeCaYear.var	0.0396061880061714	0.0107982197794463	0.00601693346680843	1.79463838831078	Positive	0.0212023170055198	0.0117510935539089	-35.7563733270919	1	PC7	window_link1_pos1090	0	0.980276903960373	0	1
partial	BirthYear!BirthYear.var	0.077049231738374	0.0210066805222156	0.0131185731582573	1.60129308796005	Positive	0.0412466414615366	0.0251857632940579	-35.7563733270919	1	PC7	window_link1_pos1090	0	0.980276903960373	0	1
partial	giv(ID).giv	0.683787382665206	0.186427596598812	0.0509382500708996	3.65987438397135	Positive	0.366050801187515	0.0867290410273671	-35.7563733270919	1	PC7	window_link1_pos1090	0	0.980276903960373	0	1
partial	ide(ID)!id	0.0675694528480254	0.0184221163146583	0.0372279101020497	0.494846910937501	Positive	0.0361718466556319	0.0736588537287163	-35.7563733270919	1	PC7	window_link1_pos1090	0	0.980276903960373	0	1
partial	R!variance	1	0.272639714222529	0.0161682165864527	16.8626955709495	Positive	0.535328393689797	0.0400293450508407	-35.7563733270919	1	PC7	window_link1_pos1090	0	0.980276903960373	0	1
full	MeCaYear!MeCaYear.var	0.0396061966842407	0.0107982222658492	0.0060169319487461	1.79463925432953	Positive	0.0212023207892778	0.0117510899558549	-35.7563766024946	1	PC7	window_link1_pos1090	0	0.980276903960373	0	1
full	BirthYear!BirthYear.var	0.0770492448966366	0.021006684343937	0.013118540149366	1.60129740845838	Positive	0.041246646828882	0.0251857006847522	-35.7563766024946	1	PC7	window_link1_pos1090	0	0.980276903960373	0	1
full	giv(ID).giv	0.683787388989968	0.186427600402144	0.0509382352526698	3.65987552331572	Positive	0.366050789693641	0.0867290229063805	-35.7563766024946	1	PC7	window_link1_pos1090	0	0.980276903960373	0	1
full	giv(ID2).giv	1.01192894248423e-07	2.75892020769021e-08	1.63610867568395e-09	16.8626953007072	Boundary	5.41714273288006e-08	4.05068281402978e-09	-35.7563766024946	1	PC7	window_link1_pos1090	0	0.980276903960373	0	1
full	ide(ID)!id	0.0675693994273787	0.0184221019555028	0.0372279290859458	0.494846272887564	Positive	0.0361718165876848	0.0736588845519914	-35.7563766024946	1	PC7	window_link1_pos1090	0	0.980276903960373	0	1
full	R!variance	1	0.272639717262875	0.0161682170258654	16.8626953007072	Positive	0.535328371929087	0.0400293206762678	-35.7563766024946	1	PC7	window_link1_pos1090	0	0.980276903960373	0	1
partial	MeCaYear!MeCaYear.var	0.039599851017795	0.0107969645405232	0.00601658126529868	1.79453481378136	Positive	0.0211990331869	0.0117499629935984	-35.7611480486859	1	PC7	window_link1_pos110	0	0.980276903960373	0	1
partial	BirthYear!BirthYear.var	0.0769689215372506	0.0209857031074831	0.0131127397683329	1.6004056725173	Positive	0.0412038601179296	0.0251746435980261	-35.7611480486859	1	PC7	window_link1_pos110	0	0.980276903960373	0	1
partial	giv(ID).giv	0.684307670664382	0.186577612417057	0.0509577046773065	3.66142104709335	Positive	0.366331201951887	0.0867462777779146	-35.7611480486859	1	PC7	window_link1_pos110	0	0.980276903960373	0	1
partial	ide(ID)!id	0.0671262467459703	0.018302081629776	0.0372317899914417	0.491571359689745	Positive	0.0359347698515433	0.0736607677441491	-35.7611480486859	1	PC7	window_link1_pos110	0	0.980276903960373	0	1
partial	R!variance	1	0.272651645473903	0.0161689185847243	16.8627013640537	Positive	0.53533113489174	0.0400310677394647	-35.7611480486859	1	PC7	window_link1_pos110	0	0.980276903960373	0	1
full	MeCaYear!MeCaYear.var	0.0395997718270281	0.010796940298178	0.00601650012376452	1.79455498646651	Positive	0.0211989828302086	0.0117498079211834	-35.7611489960471	1	PC7	window_link1_pos110	0	0.980276903960373	0	1
full	BirthYear!BirthYear.var	0.0769690509957257	0.0209857332521563	0.0131128273124824	1.60039728672241	Positive	0.0412039139428117	0.0251748012656889	-35.7611489960471	1	PC7	window_link1_pos110	0	0.980276903960373	0	1
full	giv(ID).giv	0.684309613111122	0.186578096219918	0.0509583273317945	3.6613858026597	Positive	0.366332104191271	0.086746987511876	-35.7611489960471	1	PC7	window_link1_pos110	0	0.980276903960373	0	1
full	giv(ID2).giv	4.56469850636522e-08	1.2445722532868e-08	7.38062024319837e-10	16.8627054675214	Boundary	2.44362431390246e-08	1.82731438726576e-09	-35.7611489960471	1	PC7	window_link1_pos110	0	0.980276903960373	0	1
full	ide(ID)!id	0.0671249101006593	0.0183017126978171	0.0372316186479346	0.491563712845249	Positive	0.035934040805052	0.0736604557602469	-35.7611489960471	1	PC7	window_link1_pos110	0	0.980276903960373	0	1
full	R!variance	1	0.272651578532802	0.0161689106803144	16.8627054675214	Positive	0.535330933794414	0.0400314365717181	-35.7611489960471	1	PC7	window_link1_pos110	0	0.980276903960373	0	1
partial	MeCaYear!MeCaYear.var	0.0396026339283005	0.0107976715976599	0.00601697796110957	1.79453401150048	Positive	0.0212025387365093	0.0117519087005698	-35.7693000953911	1	PC7	window_link1_pos1100	0	0.980276903960373	0	1
partial	BirthYear!BirthYear.var	0.0770265061298792	0.0210013030701786	0.0131186479984176	1.60087404378194	Positive	0.0412386075863925	0.0251876635599959	-35.7693000953911	1	PC7	window_link1_pos1100	0	0.980276903960373	0	1
partial	giv(ID).giv	0.68328210996318	0.186297099463031	0.0509359630553027	3.6574767274109	Positive	0.365816966383778	0.0867467637169081	-35.7693000953911	1	PC7	window_link1_pos1100	0	0.980276903960373	0	1
partial	ide(ID)!id	0.0679138449097208	0.0185167328919893	0.0372403804921578	0.497221903946139	Positive	0.0363598524797777	0.0736900605367903	-35.7693000953911	1	PC7	window_link1_pos1100	0	0.980276903960373	0	1
partial	R!variance	1	0.272650339803379	0.0161690787309733	16.8624535967589	Positive	0.535382034813542	0.0400294018150259	-35.7693000953911	1	PC7	window_link1_pos1100	0	0.980276903960373	0	1
full	MeCaYear!MeCaYear.var	0.0396026383901968	0.0107976724374375	0.00601697060186944	1.79453634592841	Positive	0.0212025377738759	0.011751893225336	-35.7693042274512	1	PC7	window_link1_pos1100	0	0.980276903960373	0	1
full	BirthYear!BirthYear.var	0.077026512913284	0.0210013041868839	0.0131186250424366	1.60087693023836	Positive	0.0412386046995828	0.0251876177626843	-35.7693042274512	1	PC7	window_link1_pos1100	0	0.980276903960373	0	1
full	giv(ID).giv	0.683282433820557	0.186297181262442	0.050935999192392	3.65747573850024	Positive	0.365817081947056	0.0867467942677357	-35.7693042274512	1	PC7	window_link1_pos1100	0	0.980276903960373	0	1
full	giv(ID2).giv	3.92261343993571e-07	1.06950184999796e-07	6.34250417795463e-09	16.86245400855	Boundary	2.10009643330072e-07	1.57019877729402e-08	-35.7693042274512	1	PC7	window_link1_pos1100	0	0.980276903960373	0	1
full	ide(ID)!id	0.0679134127899388	0.0185166144282892	0.0372403822483555	0.497218699443045	Positive	0.036359615383301	0.0736900530037039	-35.7693042274512	1	PC7	window_link1_pos1100	0	0.980276903960373	0	1
full	R!variance	1	0.272650330289871	0.016169077771932	16.86245400855	Positive	0.535381950186541	0.040029403899655	-35.7693042274512	1	PC7	window_link1_pos1100	0	0.980276903960373	0	1
partial	MeCaYear!MeCaYear.var	0.0396065737994577	0.0107988756433701	0.00601738486841513	1.79461275612479	Positive	0.0212062811921906	0.0117534136465214	-35.7798288049001	0.901375850152918	PC7	window_link1_pos1110	0.0153570325702503	0.980276903960373	0.0153570325702503	0.901375850152918
partial	BirthYear!BirthYear.var	0.0769966006077723	0.0209934017301175	0.0131168699118384	1.60048867383905	Positive	0.041225771549913	0.0251862007731501	-35.7798288049001	0.901375850152918	PC7	window_link1_pos1110	0.0153570325702503	0.980276903960373	0.0153570325702503	0.901375850152918
partial	giv(ID).giv	0.682685349576985	0.186136630524032	0.050918669843899	3.65556741946854	Positive	0.365525621131023	0.0867402327974537	-35.7798288049001	0.901375850152918	PC7	window_link1_pos1110	0.0153570325702503	0.980276903960373	0.0153570325702503	0.901375850152918
partial	ide(ID)!id	0.0683927276462292	0.0186475246382614	0.0372432245699276	0.500695760197911	Positive	0.0366190577683016	0.0737032084361436	-35.7798288049001	0.901375850152918	PC7	window_link1_pos1110	0.0153570325702503	0.980276903960373	0.0153570325702503	0.901375850152918
partial	R!variance	1	0.272653618009188	0.0161693872160138	16.8623346306629	Positive	0.535423268358571	0.0400266220460243	-35.7798288049001	0.901375850152918	PC7	window_link1_pos1110	0.0153570325702503	0.980276903960373	0.0153570325702503	0.901375850152918
full	MeCaYear!MeCaYear.var	0.0396230555931247	0.0108008742425226	0.00601716562265972	1.79501029551989	Positive	0.0211930705516593	0.0117434915320688	-35.772150288615	0.901375850152918	PC7	window_link1_pos1110	0.0153570325702503	0.980276903960373	0.0153570325702503	0.901375850152918
full	BirthYear!BirthYear.var	0.0769047683452681	0.0209635203321296	0.0131116274678476	1.59884959998569	Positive	0.0411338337466102	0.025160724498891	-35.772150288615	0.901375850152918	PC7	window_link1_pos1110	0.0153570325702503	0.980276903960373	0.0153570325702503	0.901375850152918
full	giv(ID).giv	0.685142053139951	0.186763313516699	0.0509630938686223	3.66467769790734	Positive	0.366459972678716	0.0866734574878309	-35.772150288615	0.901375850152918	PC7	window_link1_pos1110	0.0153570325702503	0.980276903960373	0.0153570325702503	0.901375850152918
full	giv(ID2).giv	0.00430368389977463	0.00117314396593635	0.0110373678013043	0.106288382072193	Positive	0.00230189911289402	0.0216465495055496	-35.772150288615	0.901375850152918	PC7	window_link1_pos1110	0.0153570325702503	0.980276903960373	0.0153570325702503	0.901375850152918
full	ide(ID)!id	0.0636496017694041	0.0173502859385046	0.0381968478288368	0.454233449216873	Positive	0.0340440806669656	0.0755008426316066	-35.772150288615	0.901375850152918	PC7	window_link1_pos1110	0.0153570325702503	0.980276903960373	0.0153570325702503	0.901375850152918
full	R!variance	1	0.272590644028895	0.0161670747940976	16.8608512981219	Positive	0.534867143243155	0.040112996221291	-35.772150288615	0.901375850152918	PC7	window_link1_pos1110	0.0153570325702503	0.980276903960373	0.0153570325702503	0.901375850152918
partial	MeCaYear!MeCaYear.var	0.0396030263337721	0.0107976409100529	0.00601700197626575	1.79452174897807	Positive	0.0212013893899958	0.0117513410016108	-35.776037064007	1	PC7	window_link1_pos1120	0	0.980276903960373	0	1
partial	BirthYear!BirthYear.var	0.0770207047136366	0.0209994535550903	0.0131172718401188	1.60090099610988	Positive	0.0412328577610033	0.025183792023528	-35.776037064007	1	PC7	window_link1_pos1120	0	0.980276903960373	0	1
partial	giv(ID).giv	0.683405603522102	0.186328394213069	0.0509356138110028	3.65811620341796	Positive	0.365859623692983	0.0867388606454337	-35.776037064007	1	PC7	window_link1_pos1120	0	0.980276903960373	0	1
partial	ide(ID)!id	0.0679155253300664	0.0185169549556949	0.0372392084040558	0.4972435169615	Positive	0.0363584208442414	0.0736839128607112	-35.776037064007	1	PC7	window_link1_pos1120	0	0.980276903960373	0	1
partial	R!variance	1	0.272646863374808	0.0161688378715755	16.8624897806735	Positive	0.535347708311776	0.0400272528176164	-35.776037064007	1	PC7	window_link1_pos1120	0	0.980276903960373	0	1
full	MeCaYear!MeCaYear.var	0.0396029493232046	0.010797617207142	0.00601692048659346	1.79454211356134	Positive	0.0212013397850701	0.0117511850964553	-35.7760371810059	1	PC7	window_link1_pos1120	0	0.980276903960373	0	1
full	BirthYear!BirthYear.var	0.0770208122668872	0.0209994776160196	0.013117359856461	1.60089208848503	Positive	0.0412328990466268	0.025183950325274	-35.7760371810059	1	PC7	window_link1_pos1120	0	0.980276903960373	0	1
full	giv(ID).giv	0.683407495675494	0.186328863402904	0.0509362440365776	3.65808015347775	Positive	0.365860492086895	0.0867395825651211	-35.7760371810059	1	PC7	window_link1_pos1120	0	0.980276903960373	0	1
full	giv(ID2).giv	4.35963892682601e-07	1.188641580935e-07	7.04902596316223e-09	16.8624940118928	Boundary	2.33392178631754e-07	1.74505979298513e-08	-35.7760371810059	1	PC7	window_link1_pos1120	0	0.980276903960373	0	1
full	ide(ID)!id	0.0679139047696065	0.0185165084741513	0.0372390396849088	0.497233780216282	Positive	0.0363575389145994	0.0736836034829365	-35.7760371810059	1	PC7	window_link1_pos1120	0	0.980276903960373	0	1
full	R!variance	1	0.272646795040977	0.0161688297619964	16.8624940118928	Positive	0.53534749677463	0.0400276220640043	-35.7760371810059	1	PC7	window_link1_pos1120	0	0.980276903960373	0	1
partial	MeCaYear!MeCaYear.var	0.03958709544988	0.0107932098740808	0.00601572772505172	1.7941652892856	Positive	0.0211898374454989	0.0117473896914116	-35.7570203980013	1	PC7	window_link1_pos1130	0	0.980276903960373	0	1
partial	BirthYear!BirthYear.var	0.0770681737572337	0.0210122254366219	0.0131178017037328	1.60180996108842	Positive	0.0412523842827725	0.0251808621240839	-35.7570203980013	1	PC7	window_link1_pos1130	0	0.980276903960373	0	1
partial	giv(ID).giv	0.68466943539867	0.186671460147467	0.0509711421621701	3.66229698274274	Positive	0.366483922983627	0.0867522485587252	-35.7570203980013	1	PC7	window_link1_pos1130	0	0.980276903960373	0	1
partial	ide(ID)!id	0.0668866751039272	0.0182362942765059	0.0372344397763911	0.489769535570369	Positive	0.0358025199023893	0.0736584118003889	-35.7570203980013	1	PC7	window_link1_pos1130	0	0.980276903960373	0	1
partial	R!variance	1	0.272644652289425	0.0161684708117808	16.862735843316	Positive	0.535271335385712	0.0400318629154271	-35.7570203980013	1	PC7	window_link1_pos1130	0	0.980276903960373	0	1
full	MeCaYear!MeCaYear.var	0.0395870193581744	0.0107931863298299	0.00601564597769386	1.79418575658395	Positive	0.0211897879938631	0.011747233244654	-35.757024702195	1	PC7	window_link1_pos1130	0	0.980276903960373	0	1
full	BirthYear!BirthYear.var	0.0770682891588324	0.0210122514525894	0.0131178899805981	1.60180116494858	Positive	0.0412524290740313	0.0251810206757403	-35.757024702195	1	PC7	window_link1_pos1130	0	0.980276903960373	0	1
full	giv(ID).giv	0.684671364195063	0.1866719376267	0.0509717764772867	3.6622607750366	Positive	0.366484804564267	0.0867529729446171	-35.757024702195	1	PC7	window_link1_pos1130	0	0.980276903960373	0	1
full	giv(ID2).giv	1.20173362591325e-07	3.27646161635695e-08	1.94301851389717e-09	16.8627400764456	Boundary	6.43253297951061e-08	4.81080833950366e-09	-35.757024702195	1	PC7	window_link1_pos1130	0	0.980276903960373	0	1
full	ide(ID)!id	0.0668853557986184	0.0182359298470999	0.0372342690574453	0.489761993688271	Positive	0.0358017989796993	0.0736581000410293	-35.757024702195	1	PC7	window_link1_pos1130	0	0.980276903960373	0	1
full	R!variance	1	0.272644581603266	0.0161684625610819	16.8627400764456	Positive	0.53527111506281	0.0400322353953248	-35.757024702195	1	PC7	window_link1_pos1130	0	0.980276903960373	0	1
partial	MeCaYear!MeCaYear.var	0.0395911089507333	0.0107942898254109	0.0060160664585192	1.79424378035674	Positive	0.0211923761088229	0.0117482642080151	-35.7657547672508	1	PC7	window_link1_pos1140	0	0.980276903960373	0	1
partial	BirthYear!BirthYear.var	0.0769771961253744	0.0209873930522827	0.0131117903266315	1.60065044738055	Positive	0.0412044455264328	0.0251709932206871	-35.7657547672508	1	PC7	window_link1_pos1140	0	0.980276903960373	0	1
partial	giv(ID).giv	0.684448037592385	0.186610849860246	0.0509731003596658	3.66096722670431	Positive	0.366372163448453	0.086764997805648	-35.7657547672508	1	PC7	window_link1_pos1140	0	0.980276903960373	0	1
partial	ide(ID)!id	0.0671606256635593	0.018310961159752	0.0372397501348809	0.491704726627607	Positive	0.0359498199592524	0.0736721651202615	-35.7657547672508	1	PC7	window_link1_pos1140	0	0.980276903960373	0	1
partial	R!variance	1	0.272644290889735	0.0161684877906486	16.8626957833017	Positive	0.535281194957039	0.0400310499455385	-35.7657547672508	1	PC7	window_link1_pos1140	0	0.980276903960373	0	1
full	MeCaYear!MeCaYear.var	0.0395910401411089	0.0107942681696075	0.00601598613679734	1.79426413627906	Positive	0.0211923304843438	0.0117481105331105	-35.7657609153515	1	PC7	window_link1_pos1140	0	0.980276903960373	0	1
full	BirthYear!BirthYear.var	0.0769773392613981	0.0209874264482285	0.0131118782961026	1.60064225538662	Positive	0.0412045050500992	0.02517115140485	-35.7657609153515	1	PC7	window_link1_pos1140	0	0.980276903960373	0	1
full	giv(ID).giv	0.684449655180358	0.186611240833271	0.050973727883917	3.66092982758181	Positive	0.366372877317161	0.0867657241541518	-35.7657609153515	1	PC7	window_link1_pos1140	0	0.980276903960373	0	1
full	giv(ID2).giv	3.49496865683344e-07	9.52882995540728e-08	5.6508328690828e-09	16.8627000234639	Boundary	1.87079022283962e-07	1.39908542860816e-08	-35.7657609153515	1	PC7	window_link1_pos1140	0	0.980276903960373	0	1
full	ide(ID)!id	0.0671593592957566	0.0183106109805054	0.0372395880607447	0.491697463211391	Positive	0.0359491271823048	0.0736718705602719	-35.7657609153515	1	PC7	window_link1_pos1140	0	0.980276903960373	0	1
full	R!variance	1	0.27264421776076	0.0161684793883177	16.8627000234638	Positive	0.535280972887069	0.0400314156143471	-35.7657609153515	1	PC7	window_link1_pos1140	0	0.980276903960373	0	1
partial	MeCaYear!MeCaYear.var	0.039589333211626	0.0107944430131345	0.00601609840199141	1.79425971649025	Positive	0.0211952228030334	0.0117496907749938	-35.7697959256905	1	PC7	window_link1_pos120	0	0.980276903960373	0	1
partial	BirthYear!BirthYear.var	0.0769637100179501	0.0209849551500959	0.0131144376384872	1.60014144171237	Positive	0.0412046086469439	0.0251793066160641	-35.7697959256905	1	PC7	window_link1_pos120	0	0.980276903960373	0	1
partial	giv(ID).giv	0.683872315277117	0.186464891844942	0.0509395447059081	3.66051351502	Positive	0.366129583785669	0.0867311888457469	-35.7697959256905	1	PC7	window_link1_pos120	0	0.980276903960373	0	1
partial	ide(ID)!id	0.0674169180066772	0.0183819231219215	0.037228716233267	0.493756567020585	Positive	0.0360934747298481	0.0736602073895899	-35.7697959256905	1	PC7	window_link1_pos120	0	0.980276903960373	0	1
partial	R!variance	1	0.272660389490081	0.0161695672222466	16.8625656916127	Positive	0.535377110034505	0.0400299280727486	-35.7697959256905	1	PC7	window_link1_pos120	0	0.980276903960373	0	1
full	MeCaYear!MeCaYear.var	0.039589330176848	0.0107944419427124	0.00601610385380537	1.79425791259979	Positive	0.0211952207784563	0.0117497012715531	-35.7697965941092	1	PC7	window_link1_pos120	0	0.980276903960373	0	1
full	BirthYear!BirthYear.var	0.0769636868993466	0.0209849483742448	0.0131144683542957	1.60013717730091	Positive	0.0412045954924896	0.0251793638869847	-35.7697965941092	1	PC7	window_link1_pos120	0	0.980276903960373	0	1
full	giv(ID).giv	0.683872313300457	0.186464887109083	0.0509395379469959	3.66051390774501	Positive	0.366129575820745	0.0867311802542026	-35.7697965941092	1	PC7	window_link1_pos120	0	0.980276903960373	0	1
full	giv(ID2).giv	6.00433672116362e-08	1.63714475217365e-08	9.70875225367219e-10	16.8625659549034	Boundary	3.21458438081075e-08	2.40353198939342e-09	-35.7697965941092	1	PC7	window_link1_pos120	0	0.980276903960373	0	1
full	ide(ID)!id	0.0674169213283119	0.0183819236138642	0.0372287087662783	0.493756679267762	Positive	0.0360934758273083	0.0736601933335518	-35.7697965941092	1	PC7	window_link1_pos120	0	0.980276903960373	0	1
full	R!variance	1	0.272660383353113	0.016169566605836	16.8625659549034	Positive	0.535377099935157	0.0400299333800125	-35.7697965941092	1	PC7	window_link1_pos120	0	0.980276903960373	0	1
partial	MeCaYear!MeCaYear.var	0.0396103688567548	0.0107997786748735	0.00601744363065068	1.79474530012434	Positive	0.0212052405856649	0.0117519609395347	-35.773045678489	1	PC7	window_link1_pos130	0	0.980276903960373	0	1
partial	BirthYear!BirthYear.var	0.0769429183260874	0.0209785092263513	0.0131123901978277	1.59989970629663	Positive	0.0411910603601868	0.0251751550751606	-35.773045678489	1	PC7	window_link1_pos130	0	0.980276903960373	0	1
partial	giv(ID).giv	0.683840838422443	0.186449404965409	0.0509412369022681	3.66008790330546	Positive	0.36609125134612	0.0867343024119542	-35.773045678489	1	PC7	window_link1_pos130	0	0.980276903960373	0	1
partial	ide(ID)!id	0.0675577467979929	0.018419639459304	0.0372293628115978	0.49476107212788	Positive	0.0361667491524148	0.0736608944317306	-35.773045678489	1	PC7	window_link1_pos130	0	0.980276903960373	0	1
partial	R!variance	1	0.272650293006089	0.0161689280913559	16.862607803411	Positive	0.535345698555614	0.0400287495354031	-35.773045678489	1	PC7	window_link1_pos130	0	0.980276903960373	0	1
full	MeCaYear!MeCaYear.var	0.0396103822176863	0.0107997968267491	0.00601736136564131	1.79477285316703	Positive	0.0212052519926411	0.0117517899919826	-35.7730460969392	1	PC7	window_link1_pos130	0	0.980276903960373	0	1
full	BirthYear!BirthYear.var	0.0769426307292941	0.020978458996564	0.0131127146559737	1.59985628811093	Positive	0.0411909146603209	0.025175729407501	-35.7730460969392	1	PC7	window_link1_pos130	0	0.980276903960373	0	1
full	giv(ID).giv	0.683839990738471	0.186449424330066	0.0509406219189141	3.66013247005211	Positive	0.36609087098836	0.0867334265069424	-35.7730460969392	1	PC7	window_link1_pos130	0	0.980276903960373	0	1
full	giv(ID2).giv	7.22518499960673e-08	1.96995145370213e-08	1.16823715927829e-09	16.8625988144318	Boundary	3.86797248681183e-08	2.89212838661728e-09	-35.7730460969392	1	PC7	window_link1_pos130	0	0.980276903960373	0	1
full	ide(ID)!id	0.0675584217120751	0.0184198482210168	0.0372293605167804	0.494766710073208	Positive	0.0361671177207173	0.0736607803160728	-35.7730460969392	1	PC7	window_link1_pos130	0	0.980276903960373	0	1
full	R!variance	1	0.272650659299291	0.0161689584327859	16.8625988144318	Positive	0.535345805958236	0.040028433690967	-35.7730460969392	1	PC7	window_link1_pos130	0	0.980276903960373	0	1
partial	MeCaYear!MeCaYear.var	0.0396165145935675	0.0108007908179997	0.00601759944378398	1.79486702611232	Positive	0.0212066060738655	0.0117519000803775	-35.7612365966744	1	PC7	window_link1_pos140	0	0.980276903960373	0	1
partial	BirthYear!BirthYear.var	0.0769641130091653	0.0209829989748734	0.0131123890051857	1.60024225688965	Positive	0.0411986678574406	0.0251742796486948	-35.7612365966744	1	PC7	window_link1_pos140	0	0.980276903960373	0	1
partial	giv(ID).giv	0.684048129840141	0.186494466654744	0.0509418377000043	3.66092930830269	Positive	0.366168992247482	0.0867264949513596	-35.7612365966744	1	PC7	window_link1_pos140	0	0.980276903960373	0	1
partial	ide(ID)!id	0.0674926409354324	0.0184007579661319	0.0372222224374932	0.494348718619155	Positive	0.0361286161563279	0.0736443934090428	-35.7612365966744	1	PC7	window_link1_pos140	0	0.980276903960373	0	1
partial	R!variance	1	0.272633545096201	0.0161676945701666	16.8628584559778	Positive	0.535297117664884	0.0400276277077378	-35.7612365966744	1	PC7	window_link1_pos140	0	0.980276903960373	0	1
full	MeCaYear!MeCaYear.var	0.0396165040418414	0.0108007875500963	0.00601758752080262	1.79487003932361	Positive	0.0212065958738943	0.0117518753355046	-35.7612508363009	1	PC7	window_link1_pos140	0	0.980276903960373	0	1
full	BirthYear!BirthYear.var	0.0769641881298527	0.0209830186953958	0.0131123747038669	1.60024550619407	Positive	0.0411986992266745	0.0251742481987764	-35.7612508363009	1	PC7	window_link1_pos140	0	0.980276903960373	0	1
full	giv(ID).giv	0.684048397506772	0.186494532875775	0.0509419252536028	3.66092431621604	Positive	0.366169056936222	0.0867265998840393	-35.7612508363009	1	PC7	window_link1_pos140	0	0.980276903960373	0	1
full	giv(ID2).giv	6.19523124265664e-07	1.68902779520833e-07	1.00162602229302e-08	16.8628585681275	Boundary	3.31628871567226e-07	2.47980540124498e-08	-35.7612508363009	1	PC7	window_link1_pos140	0	0.980276903960373	0	1
full	ide(ID)!id	0.0674920901396266	0.0184006071343435	0.037222238677299	0.494344450742712	Positive	0.0361283135625457	0.0736444117356445	-35.7612508363009	1	PC7	window_link1_pos140	0	0.980276903960373	0	1
full	R!variance	1	0.272633535222818	0.0161676938771296	16.8628585681275	Positive	0.535297002771792	0.0400276487529719	-35.7612508363009	1	PC7	window_link1_pos140	0	0.980276903960373	0	1
partial	MeCaYear!MeCaYear.var	0.0396010650645763	0.0107968621830943	0.0060166798995747	1.79448838284674	Positive	0.0211987981450782	0.0117501366915429	-35.7583441808476	1	PC7	window_link1_pos150	0	0.980276903960373	0	1
partial	BirthYear!BirthYear.var	0.0770473111908513	0.0210062330179529	0.0131181303609457	1.6013130255582	Positive	0.0412441027758342	0.0251840162722119	-35.7583441808476	1	PC7	window_link1_pos150	0	0.980276903960373	0	1
partial	giv(ID).giv	0.684120808537883	0.18651917756065	0.0509511421546024	3.66074575903893	Positive	0.366215880895966	0.0867403127736571	-35.7583441808476	1	PC7	window_link1_pos150	0	0.980276903960373	0	1
partial	ide(ID)!id	0.0673114862691941	0.0183518508757944	0.0372305179021121	0.49292494195342	Positive	0.0360324301363867	0.0736594254588305	-35.7583441808476	1	PC7	window_link1_pos150	0	0.980276903960373	0	1
partial	R!variance	1	0.272640702099506	0.0161681148563797	16.8628627716562	Positive	0.535308788046735	0.0400294002162863	-35.7583441808476	1	PC7	window_link1_pos150	0	0.980276903960373	0	1
full	MeCaYear!MeCaYear.var	0.0396010672172266	0.0107968621564924	0.00601666889800808	1.79449165967349	Positive	0.0211987948257071	0.0117501140058036	-35.7583565046821	1	PC7	window_link1_pos150	0	0.980276903960373	0	1
full	BirthYear!BirthYear.var	0.0770473158829686	0.0210062331035935	0.0131181130127818	1.60131514975712	Positive	0.0412440965874778	0.0251839801257316	-35.7583565046821	1	PC7	window_link1_pos150	0	0.980276903960373	0	1
full	giv(ID).giv	0.684121112702041	0.186519249889736	0.0509512180891054	3.66074172286802	Positive	0.3662159664676	0.0867403973939068	-35.7583565046821	1	PC7	window_link1_pos150	0	0.980276903960373	0	1
full	giv(ID2).giv	4.62458099203471e-07	1.26084893694009e-07	7.47707506401769e-09	16.8628631670122	Boundary	2.47557832386807e-07	1.85119297979681e-08	-35.7583565046821	1	PC7	window_link1_pos150	0	0.980276903960373	0	1
full	ide(ID)!id	0.0673111068577457	0.0183517463900031	0.0372305226105189	0.492922073159889	Positive	0.0360322194334168	0.0736594240582975	-35.7583565046821	1	PC7	window_link1_pos150	0	0.980276903960373	0	1
full	R!variance	1	0.272640686607448	0.0161681135586036	16.8628631670122	Positive	0.535308675127966	0.0400294206758465	-35.7583565046821	1	PC7	window_link1_pos150	0	0.980276903960373	0	1
partial	MeCaYear!MeCaYear.var	0.0395991056507841	0.0107965768667459	0.00601662069820261	1.79445861860151	Positive	0.0211981131261611	0.0117499540178961	-35.7644064298779	1	PC7	window_link1_pos160	0	0.980276903960373	0	1
partial	BirthYear!BirthYear.var	0.0770202780651648	0.0209993467974252	0.0131160973884273	1.60103620578126	Positive	0.0412303394382701	0.025180288227307	-35.7644064298779	1	PC7	window_link1_pos160	0	0.980276903960373	0	1
partial	giv(ID).giv	0.684151189207922	0.186531760790226	0.050962181204301	3.66019970853374	Positive	0.366238430537383	0.0867593234678668	-35.7644064298779	1	PC7	window_link1_pos160	0	0.980276903960373	0	1
partial	ide(ID)!id	0.0672780319264313	0.018343152735388	0.0372385845022839	0.492584586137075	Positive	0.0360151399442964	0.0736747798728882	-35.7644064298779	1	PC7	window_link1_pos160	0	0.980276903960373	0	1
partial	R!variance	1	0.272646987584986	0.0161686514207002	16.8626919147954	Positive	0.53531797695389	0.0400311505259848	-35.7644064298779	1	PC7	window_link1_pos160	0	0.980276903960373	0	1
full	MeCaYear!MeCaYear.var	0.0395990319364083	0.0107965536887316	0.0060165398600712	1.79447887653549	Positive	0.0211980635022865	0.0117497988075428	-35.7644136468901	1	PC7	window_link1_pos160	0	0.980276903960373	0	1
full	BirthYear!BirthYear.var	0.0770203928168991	0.0209993720934954	0.0131161852570112	1.60102740865682	Positive	0.0412303810993558	0.0251804450119387	-35.7644136468901	1	PC7	window_link1_pos160	0	0.980276903960373	0	1
full	giv(ID).giv	0.684153032583795	0.186532210167697	0.0509628127001926	3.66016317162557	Positive	0.366239241739115	0.0867600462569392	-35.7644136468901	1	PC7	window_link1_pos160	0	0.980276903960373	0	1
full	giv(ID2).giv	4.94085329261036e-07	1.34710838203012e-07	7.98868909556337e-09	16.8626963187021	Boundary	2.64492632093711e-07	1.9778984404095e-08	-35.7644136468901	1	PC7	window_link1_pos160	0	0.980276903960373	0	1
full	ide(ID)!id	0.0672765490490158	0.0183427432005593	0.0372384211447386	0.492575749365542	Positive	0.0360143288665728	0.0736744778261907	-35.7644136468901	1	PC7	window_link1_pos160	0	0.980276903960373	0	1
full	R!variance	1	0.272646909805009	0.0161686425855052	16.8626963187021	Positive	0.535317720300038	0.0400315152722241	-35.7644136468901	1	PC7	window_link1_pos160	0	0.980276903960373	0	1
partial	MeCaYear!MeCaYear.var	0.0396134432158705	0.0108006504633676	0.00601788007499236	1.79476000331917	Positive	0.0212068000899864	0.0117527178394762	-35.8003050411697	0.291105025440005	PC7	window_link1_pos170	1.1145037453806	0.980276903960373	1.1145037453806	0.291105025440005
partial	BirthYear!BirthYear.var	0.0769016650186844	0.0209673266570535	0.0131110504808524	1.5992102759176	Positive	0.041168807966306	0.0251729462301684	-35.8003050411697	0.291105025440005	PC7	window_link1_pos170	1.1145037453806	0.980276903960373	1.1145037453806	0.291105025440005
partial	giv(ID).giv	0.683192099543977	0.186273104973428	0.0509578095493711	3.65543783417446	Positive	0.365742462707273	0.0867836993783956	-35.8003050411697	0.291105025440005	PC7	window_link1_pos170	1.1145037453806	0.980276903960373	1.1145037453806	0.291105025440005
partial	ide(ID)!id	0.0682522697371519	0.0186090591707799	0.0372560917140898	0.49949037364384	Positive	0.0365384102592658	0.0737181961024437	-35.8003050411697	0.291105025440005	PC7	window_link1_pos170	1.1145037453806	0.980276903960373	1.1145037453806	0.291105025440005
partial	R!variance	1	0.272651140283623	0.0161693186954196	16.8622528518075	Positive	0.535343518977169	0.0400299341344849	-35.8003050411697	0.291105025440005	PC7	window_link1_pos170	1.1145037453806	0.980276903960373	1.1145037453806	0.291105025440005
full	MeCaYear!MeCaYear.var	0.0398722428843853	0.0108487316724119	0.00602663652365088	1.8001304093647	Positive	0.0213594382467232	0.0118003518910104	-35.2430531684794	0.291105025440005	PC7	window_link1_pos170	1.1145037453806	0.980276903960373	1.1145037453806	0.291105025440005
full	BirthYear!BirthYear.var	0.0790832923768673	0.0215175610074226	0.0133207517700165	1.61534133950729	Positive	0.0423646772209236	0.0256173341420038	-35.2430531684794	0.291105025440005	PC7	window_link1_pos170	1.1145037453806	0.980276903960373	1.1145037453806	0.291105025440005
full	giv(ID).giv	0.623783715460288	0.169723638829934	0.0510611781801373	3.32392719633634	Positive	0.334159023567329	0.0896978601309098	-35.2430531684794	0.291105025440005	PC7	window_link1_pos170	1.1145037453806	0.980276903960373	1.1145037453806	0.291105025440005
full	giv(ID2).giv	0.0576075901380621	0.015674294759748	0.0194758975487385	0.804804744968648	Positive	0.0308602093858721	0.0381181930590686	-35.2430531684794	0.291105025440005	PC7	window_link1_pos170	1.1145037453806	0.980276903960373	1.1145037453806	0.291105025440005
full	ide(ID)!id	0.0663802904357242	0.0180612352648956	0.0382452622920752	0.472247650623071	Positive	0.0355597180342382	0.0758463126006789	-35.2430531684794	0.291105025440005	PC7	window_link1_pos170	1.1145037453806	0.980276903960373	1.1145037453806	0.291105025440005
full	R!variance	1	0.272087319087347	0.0161289270179016	16.8695238552047	Positive	0.535696933544914	0.0398827241202914	-35.2430531684794	0.291105025440005	PC7	window_link1_pos170	1.1145037453806	0.980276903960373	1.1145037453806	0.291105025440005
partial	MeCaYear!MeCaYear.var	0.0396256909642538	0.0108038862767936	0.00601872942787216	1.79504435384016	Positive	0.021212524566857	0.0117539956775273	-35.8021121250842	0.263036338766631	PC7	window_link1_pos180	1.25270566335064	0.980276903960373	1.25270566335064	0.263036338766631
partial	BirthYear!BirthYear.var	0.0769809383759255	0.0209887394631079	0.0131163400462395	1.60019787449209	Positive	0.0412096295797621	0.0251813280029683	-35.8021121250842	0.263036338766631	PC7	window_link1_pos180	1.25270566335064	0.980276903960373	1.25270566335064	0.263036338766631
partial	giv(ID).giv	0.683165771648592	0.18626414140633	0.0509575360870007	3.65528154831344	Positive	0.36571401940737	0.0867812298433856	-35.8021121250842	0.263036338766631	PC7	window_link1_pos180	1.25270566335064	0.980276903960373	1.25270566335064	0.263036338766631
partial	ide(ID)!id	0.0682603661324995	0.0186110882854533	0.0372584715418827	0.499512929952918	Positive	0.0365413109094933	0.0737208607698264	-35.8021121250842	0.263036338766631	PC7	window_link1_pos180	1.25270566335064	0.980276903960373	1.25270566335064	0.263036338766631
partial	R!variance	1	0.272648527101766	0.016169106757246	16.8623122597407	Positive	0.535322515536517	0.0400291498726554	-35.8021121250842	0.263036338766631	PC7	window_link1_pos180	1.25270566335064	0.980276903960373	1.25270566335064	0.263036338766631
full	MeCaYear!MeCaYear.var	0.039278823641118	0.0106871948363466	0.00598246057779735	1.78642127221195	Positive	0.0210855637963108	0.011739425428622	-35.1757592934089	0.263036338766631	PC7	window_link1_pos180	1.25270566335064	0.980276903960373	1.25270566335064	0.263036338766631
full	BirthYear!BirthYear.var	0.0767414796514716	0.0208802369581723	0.0131882497087572	1.58324549650493	Positive	0.0411961768457974	0.0254402431910603	-35.1757592934089	0.263036338766631	PC7	window_link1_pos180	1.25270566335064	0.980276903960373	1.25270566335064	0.263036338766631
full	giv(ID).giv	0.6151124228376	0.167363115789471	0.0509165788090348	3.28700630922542	Positive	0.330203173907382	0.0897578560761389	-35.1757592934089	0.263036338766631	PC7	window_link1_pos180	1.25270566335064	0.980276903960373	1.25270566335064	0.263036338766631
full	giv(ID2).giv	0.0636847248254053	0.017327684467509	0.0198818955604368	0.871530806247144	Positive	0.0341870810700877	0.0389986618505966	-35.1757592934089	0.263036338766631	PC7	window_link1_pos180	1.25270566335064	0.980276903960373	1.25270566335064	0.263036338766631
full	ide(ID)!id	0.0680126834698578	0.018505258869928	0.0383214432185758	0.482895666647488	Positive	0.0365104054379251	0.0761582177009322	-35.1757592934089	0.263036338766631	PC7	window_link1_pos180	1.25270566335064	0.980276903960373	1.25270566335064	0.263036338766631
full	R!variance	1	0.272085410041633	0.0161284124192383	16.8699437346408	Positive	0.536817598942497	0.0398878629909094	-35.1757592934089	0.263036338766631	PC7	window_link1_pos180	1.25270566335064	0.980276903960373	1.25270566335064	0.263036338766631
partial	MeCaYear!MeCaYear.var	0.039618743263422	0.0108016493101435	0.00601784052254927	1.79493778036639	Positive	0.0212073506048788	0.0117518973456815	-35.7669078561945	1	PC7	window_link1_pos190	0	0.980276903960373	0	1
partial	BirthYear!BirthYear.var	0.0770695247844813	0.0210122257964191	0.0131196873755004	1.60157976291853	Positive	0.0412542220783891	0.0251857066496693	-35.7669078561945	1	PC7	window_link1_pos190	0	0.980276903960373	0	1
partial	giv(ID).giv	0.684108016274737	0.186515125755642	0.0509674308887041	3.65949631957965	Positive	0.366193305433318	0.0867673140625028	-35.7669078561945	1	PC7	window_link1_pos190	0	0.980276903960373	0	1
partial	ide(ID)!id	0.0673646190156387	0.0183662814764283	0.0372453474839811	0.493116126365245	Positive	0.036059323849066	0.0736864180965566	-35.7669078561945	1	PC7	window_link1_pos190	0	0.980276903960373	0	1
partial	R!variance	1	0.272639877502529	0.0161682252260405	16.8626966590876	Positive	0.535285798034349	0.0400303160822313	-35.7669078561945	1	PC7	window_link1_pos190	0	0.980276903960373	0	1
full	MeCaYear!MeCaYear.var	0.0396186566563537	0.0108016228880488	0.00601775785203805	1.79495804810268	Positive	0.0212072955562756	0.0117517391383324	-35.7669124451141	1	PC7	window_link1_pos190	0	0.980276903960373	0	1
full	BirthYear!BirthYear.var	0.0770696218110493	0.0210122467843439	0.013119776127484	1.60157052835119	Positive	0.0412542571126068	0.0251858661891332	-35.7669124451141	1	PC7	window_link1_pos190	0	0.980276903960373	0	1
full	giv(ID).giv	0.684109889004365	0.186515587822814	0.0509680687109665	3.65945958989579	Positive	0.366194157841537	0.0867680432433663	-35.7669124451141	1	PC7	window_link1_pos190	0	0.980276903960373	0	1
full	giv(ID2).giv	3.02359360387765e-07	8.24351975360704e-08	4.88861174561213e-09	16.86270087005	Boundary	1.61848605205584e-07	1.21036545056801e-08	-35.7669124451141	1	PC7	window_link1_pos190	0	0.980276903960373	0	1
full	ide(ID)!id	0.0673631989314806	0.0183658895278008	0.0372451746025194	0.493107891795424	Positive	0.0360585489242476	0.0736861020702892	-35.7669124451141	1	PC7	window_link1_pos190	0	0.980276903960373	0	1
full	R!variance	1	0.272639806587599	0.0161682169830716	16.86270087005	Positive	0.535285578716727	0.0400306922536069	-35.7669124451141	1	PC7	window_link1_pos190	0	0.980276903960373	0	1
partial	MeCaYear!MeCaYear.var	0.0396002812580559	0.0107971736201441	0.00601699673925813	1.7944456492219	Positive	0.0212023579348558	0.0117523433592597	-35.768340690403	1	PC7	window_link1_pos20	0	0.980276903960373	0	1
partial	BirthYear!BirthYear.var	0.0769128037022456	0.0209705807333444	0.0131100183005019	1.59958439818056	Positive	0.0411798285785299	0.0251735108639605	-35.768340690403	1	PC7	window_link1_pos20	0	0.980276903960373	0	1
partial	giv(ID).giv	0.68326184573951	0.186294049994123	0.0509268042514642	3.65807461772485	Positive	0.365824730440577	0.0867339713209664	-35.768340690403	1	PC7	window_link1_pos20	0	0.980276903960373	0	1
partial	ide(ID)!id	0.0679551293117993	0.018528235311702	0.0372336646587135	0.497620513090321	Positive	0.036383806614633	0.0736795160119879	-35.768340690403	1	PC7	window_link1_pos20	0	0.980276903960373	0	1
partial	R!variance	1	0.272653962980317	0.0161693866899833	16.8623565140675	Positive	0.535409276431404	0.0400282562535542	-35.768340690403	1	PC7	window_link1_pos20	0	0.980276903960373	0	1
full	MeCaYear!MeCaYear.var	0.0396002877053589	0.0107971753543031	0.00601699240157176	1.79444723105893	Positive	0.0212023601684026	0.0117523343972724	-35.7683421822644	1	PC7	window_link1_pos20	0	0.980276903960373	0	1
full	BirthYear!BirthYear.var	0.076912842957407	0.0209705913903428	0.013109992239402	1.5995883908547	Positive	0.041179847229697	0.0251734608983163	-35.7683421822644	1	PC7	window_link1_pos20	0	0.980276903960373	0	1
full	giv(ID).giv	0.68326191307439	0.186294067943916	0.0509268128007836	3.65807435608949	Positive	0.365824745470083	0.0867339799448906	-35.7683421822644	1	PC7	window_link1_pos20	0	0.980276903960373	0	1
full	giv(ID2).giv	1.04276450901949e-07	2.84313875214688e-08	1.6860862535026e-09	16.8623565149213	Boundary	5.58305759179289e-08	4.17400345653811e-09	-35.7683421822644	1	PC7	window_link1_pos20	0	0.980276903960373	0	1
full	ide(ID)!id	0.0679550193275935	0.0185282052833619	0.0372336755752833	0.497619560709214	Positive	0.0363837456372676	0.0736795321026999	-35.7683421822644	1	PC7	window_link1_pos20	0	0.980276903960373	0	1
full	R!variance	1	0.272653962381236	0.016169386653637	16.8623565149213	Positive	0.535409245663974	0.0400282462668673	-35.7683421822644	1	PC7	window_link1_pos20	0	0.980276903960373	0	1
partial	MeCaYear!MeCaYear.var	0.0396097228102215	0.0107994407174545	0.00601733543839248	1.79472140584863	Positive	0.0212040883828478	0.0117515212802573	-35.7721104527088	1	PC7	window_link1_pos200	0	0.980276903960373	0	1
partial	BirthYear!BirthYear.var	0.0769637251968474	0.0209838678154881	0.0131125762036646	1.60028567152378	Positive	0.0412006324600188	0.0251747280269423	-35.7721104527088	1	PC7	window_link1_pos200	0	0.980276903960373	0	1
partial	giv(ID).giv	0.683888969407823	0.186459734086676	0.050964118932883	3.65864725989344	Positive	0.366103095971073	0.0867730229518189	-35.7721104527088	1	PC7	window_link1_pos200	0	0.980276903960373	0	1
partial	ide(ID)!id	0.067560489066781	0.0184201111432836	0.0372460974070274	0.494551440973469	Positive	0.036166841869208	0.0736927244468569	-35.7721104527088	1	PC7	window_link1_pos200	0	0.980276903960373	0	1
partial	R!variance	1	0.272646207831266	0.0161686636756206	16.8626309076097	Positive	0.535325341316852	0.0400297693002293	-35.7721104527088	1	PC7	window_link1_pos200	0	0.980276903960373	0	1
full	MeCaYear!MeCaYear.var	0.0396096725037831	0.0107994253450556	0.00601728993693984	1.79473242244128	Positive	0.021204056740463	0.011751434436112	-35.7721109793402	1	PC7	window_link1_pos200	0	0.980276903960373	0	1
full	BirthYear!BirthYear.var	0.0769637900115305	0.0209838822682181	0.0131126440342662	1.60027849557897	Positive	0.0412006580011413	0.0251748513578157	-35.7721109793402	1	PC7	window_link1_pos200	0	0.980276903960373	0	1
full	giv(ID).giv	0.683890113060016	0.186460017297742	0.0509644857206762	3.65862648589614	Positive	0.366103626839663	0.0867734405477049	-35.7721109793402	1	PC7	window_link1_pos200	0	0.980276903960373	0	1
full	giv(ID2).giv	6.49645576119517e-08	1.77123375594138e-08	1.05038976374022e-09	16.8626334441263	Boundary	3.47771662487575e-08	2.60053075832926e-09	-35.7721109793402	1	PC7	window_link1_pos200	0	0.980276903960373	0	1
full	ide(ID)!id	0.0675596810633408	0.0184198880187568	0.037245990364424	0.49454687171779	Positive	0.0361664012874089	0.0736925297335989	-35.7721109793402	1	PC7	window_link1_pos200	0	0.980276903960373	0	1
full	R!variance	1	0.272646166009682	0.0161686587633589	16.8626334441263	Positive	0.535325222354158	0.0400299925670675	-35.7721109793402	1	PC7	window_link1_pos200	0	0.980276903960373	0	1
partial	MeCaYear!MeCaYear.var	0.0396082827225867	0.0107989242198228	0.00601713983473767	1.79469391046545	Positive	0.0212030209601358	0.0117510963057718	-35.7693553080688	1	PC7	window_link1_pos210	0	0.980276903960373	0	1
partial	BirthYear!BirthYear.var	0.0769407349363299	0.02097735899873	0.0131108321025406	1.60000210777354	Positive	0.0411877492131958	0.0251716886853099	-35.7693553080688	1	PC7	window_link1_pos210	0	0.980276903960373	0	1
partial	giv(ID).giv	0.683956852052803	0.186476103159476	0.050957374904121	3.65945269964044	Positive	0.366134315175304	0.0867587165114242	-35.7693553080688	1	PC7	window_link1_pos210	0	0.980276903960373	0	1
partial	ide(ID)!id	0.0675431595777832	0.0184151751025535	0.0372381766451739	0.494524081509778	Positive	0.0361570593270096	0.0736766465014784	-35.7693553080688	1	PC7	window_link1_pos210	0	0.980276903960373	0	1
partial	R!variance	1	0.272643080626787	0.0161683755552689	16.8627379847036	Positive	0.535317855324355	0.0400284370945557	-35.7693553080688	1	PC7	window_link1_pos210	0	0.980276903960373	0	1
full	MeCaYear!MeCaYear.var	0.0396082713214196	0.0107989207400487	0.00601713873969685	1.79469365876592	Positive	0.0212030141352893	0.0117510943683344	-35.7693559042814	1	PC7	window_link1_pos210	0	0.980276903960373	0	1
full	BirthYear!BirthYear.var	0.0769407225877937	0.0209773549106732	0.0131108699070316	1.5999971824465	Positive	0.0411877412010693	0.0251717589060892	-35.7693559042814	1	PC7	window_link1_pos210	0	0.980276903960373	0	1
full	giv(ID).giv	0.683957007416559	0.186476139106279	0.0509574157298354	3.65945047321342	Positive	0.366134385883714	0.086758760903294	-35.7693559042814	1	PC7	window_link1_pos210	0	0.980276903960373	0	1
full	giv(ID2).giv	5.14390849604383e-08	1.40245101059991e-08	8.31686390341312e-10	16.8627384899777	Boundary	2.75362597037328e-08	2.05902800763905e-09	-35.7693559042814	1	PC7	window_link1_pos210	0	0.980276903960373	0	1
full	ide(ID)!id	0.0675430400996048	0.0184151418944436	0.0372381536264548	0.494523495422744	Positive	0.0361569941376832	0.0736766042428823	-35.7693559042814	1	PC7	window_link1_pos210	0	0.980276903960373	0	1
full	R!variance	1	0.272643071251857	0.0161683745148453	16.8627384899777	Positive	0.535317837105984	0.0400284726919743	-35.7693559042814	1	PC7	window_link1_pos210	0	0.980276903960373	0	1
partial	MeCaYear!MeCaYear.var	0.0396110293139962	0.0107994891295812	0.00601725718571472	1.79475279122516	Positive	0.0212049820329213	0.0117517564067998	-35.7625986318399	1	PC7	window_link1_pos220	0	0.980276903960373	0	1
partial	BirthYear!BirthYear.var	0.0769434723855273	0.0209777480669032	0.0131126243121414	1.59981309366724	Positive	0.0411901679340906	0.0251761145237599	-35.7625986318399	1	PC7	window_link1_pos220	0	0.980276903960373	0	1
partial	giv(ID).giv	0.683768257412542	0.186421509134331	0.050938136866068	3.6597630106592	Positive	0.366041828859815	0.0867324004791829	-35.7625986318399	1	PC7	window_link1_pos220	0	0.980276903960373	0	1
partial	ide(ID)!id	0.0676830355874492	0.0184529970501282	0.0372282785575312	0.495671510075644	Positive	0.0362327760328691	0.0736607263343604	-35.7625986318399	1	PC7	window_link1_pos220	0	0.980276903960373	0	1
partial	R!variance	1	0.272638437238622	0.0161680452758241	16.8627952598756	Positive	0.535330245140304	0.0400266028315259	-35.7625986318399	1	PC7	window_link1_pos220	0	0.980276903960373	0	1
full	MeCaYear!MeCaYear.var	0.0396110247623954	0.0107994875599331	0.00601724441086919	1.79475634069735	Positive	0.0212049770365413	0.0117517310864299	-35.7626035402669	1	PC7	window_link1_pos220	0	0.980276903960373	0	1
full	BirthYear!BirthYear.var	0.0769435262255329	0.0209777621072528	0.0131126104778386	1.59981585228258	Positive	0.0411901917839772	0.0251760861799459	-35.7626035402669	1	PC7	window_link1_pos220	0	0.980276903960373	0	1
full	giv(ID).giv	0.68376855040961	0.186421583342434	0.0509382164104948	3.65975875244869	Positive	0.366041941523052	0.0867324902400692	-35.7626035402669	1	PC7	window_link1_pos220	0	0.980276903960373	0	1
full	giv(ID2).giv	2.25614142394646e-07	6.151108532918e-08	3.64773948662345e-09	16.8627955901857	Boundary	1.20778059575455e-07	9.0305746608163e-09	-35.7626035402669	1	PC7	window_link1_pos220	0	0.980276903960373	0	1
full	ide(ID)!id	0.0676826931851853	0.0184529031364544	0.0372282732630775	0.495669057924203	Positive	0.0362325883607443	0.0736607111180279	-35.7626035402669	1	PC7	window_link1_pos220	0	0.980276903960373	0	1
full	R!variance	1	0.272638428940258	0.0161680444670122	16.8627955901857	Positive	0.535330180517626	0.0400266338136727	-35.7626035402669	1	PC7	window_link1_pos220	0	0.980276903960373	0	1
partial	MeCaYear!MeCaYear.var	0.039611062014361	0.0107997079963462	0.00601732950605972	1.79476759341006	Positive	0.0212052123567178	0.01175176644318	-35.7570325056075	1	PC7	window_link1_pos230	0	0.980276903960373	0	1
partial	BirthYear!BirthYear.var	0.0769782372921793	0.0209876343261783	0.0131137964370043	1.60042398301652	Positive	0.0412091922209678	0.025177660278569	-35.7570325056075	1	PC7	window_link1_pos230	0	0.980276903960373	0	1
partial	giv(ID).giv	0.683998943344095	0.18648802840094	0.0509417681423058	3.66080792248879	Positive	0.36616899693635	0.086730744446409	-35.7570325056075	1	PC7	window_link1_pos230	0	0.980276903960373	0	1
partial	ide(ID)!id	0.0673988044968635	0.0183758619651514	0.0372265000983894	0.493623142561995	Positive	0.03608098064694	0.0736546330066284	-35.7570325056075	1	PC7	window_link1_pos230	0	0.980276903960373	0	1
partial	R!variance	1	0.272643737560753	0.0161684202827351	16.862731967197	Positive	0.535335617839024	0.0400281294766732	-35.7570325056075	1	PC7	window_link1_pos230	0	0.980276903960373	0	1
full	MeCaYear!MeCaYear.var	0.0396110671563564	0.0107997094110759	0.00601732513053768	1.79476913359191	Positive	0.0212052140290334	0.0117517574398177	-35.7570356114712	1	PC7	window_link1_pos230	0	0.980276903960373	0	1
full	BirthYear!BirthYear.var	0.0769782653501681	0.0209876420008822	0.0131137675790465	1.60042809012543	Positive	0.0412092051418539	0.0251776052404875	-35.7570356114712	1	PC7	window_link1_pos230	0	0.980276903960373	0	1
full	giv(ID).giv	0.683998971037602	0.186488036172377	0.0509417754462986	3.66080755016023	Positive	0.366168993105843	0.08673075354217	-35.7570356114712	1	PC7	window_link1_pos230	0	0.980276903960373	0	1
full	giv(ID2).giv	1.01192894248423e-07	2.75896089351719e-08	1.63612925771181e-09	16.8627318441558	Boundary	5.41721578033985e-08	4.0505611391343e-09	-35.7570356114712	1	PC7	window_link1_pos230	0	0.980276903960373	0	1
full	ide(ID)!id	0.067398737581956	0.018375843742995	0.0372265140926763	0.493622467503885	Positive	0.0360809429867302	0.0736546554809886	-35.7570356114712	1	PC7	window_link1_pos230	0	0.980276903960373	0	1
full	R!variance	1	0.272643737883817	0.0161684204198686	16.8627318441558	Positive	0.535335590564381	0.0400281182707393	-35.7570356114712	1	PC7	window_link1_pos230	0	0.980276903960373	0	1
partial	MeCaYear!MeCaYear.var	0.0395921388331187	0.010794571733899	0.00601575073318523	1.7943848095886	Positive	0.0211921433677456	0.0117471568780399	-35.7497769328099	1	PC7	window_link1_pos240	0	0.980276903960373	0	1
partial	BirthYear!BirthYear.var	0.0770447265140657	0.0210058070007329	0.0131146788067692	1.60170197915107	Positive	0.0412390676062453	0.0251751147536585	-35.7497769328099	1	PC7	window_link1_pos240	0	0.980276903960373	0	1
partial	giv(ID).giv	0.685031411728537	0.18676992281337	0.0509761184359709	3.66387101536506	Positive	0.366670867415141	0.0867502835025804	-35.7497769328099	1	PC7	window_link1_pos240	0	0.980276903960373	0	1
partial	ide(ID)!id	0.066577805733335	0.0181520605113889	0.0372279172461441	0.487592695325145	Positive	0.0356365290129393	0.0736420656951892	-35.7497769328099	1	PC7	window_link1_pos240	0	0.980276903960373	0	1
partial	R!variance	1	0.272644319100776	0.0161683750056013	16.8628151565215	Positive	0.535261392597928	0.0400313311742249	-35.7497769328099	1	PC7	window_link1_pos240	0	0.980276903960373	0	1
full	MeCaYear!MeCaYear.var	0.0395921509373474	0.0107945738901145	0.00601574127338797	1.79438798970075	Positive	0.0211921437550316	0.0117471368754626	-35.7498005103699	1	PC7	window_link1_pos240	0	0.980276903960373	0	1
full	BirthYear!BirthYear.var	0.0770447324150236	0.0210058063835466	0.0131146623325863	1.60170394409263	Positive	0.0412390589107133	0.0251750796643647	-35.7498005103699	1	PC7	window_link1_pos240	0	0.980276903960373	0	1
full	giv(ID).giv	0.685031367335658	0.186769890917332	0.050976198411573	3.66386464148198	Positive	0.36667073825456	0.0867503876299928	-35.7498005103699	1	PC7	window_link1_pos240	0	0.980276903960373	0	1
full	giv(ID2).giv	4.98378108644149e-07	1.35879945686406e-07	8.05796294293629e-09	16.8628159062856	Boundary	2.66762483792833e-07	1.99507458650619e-08	-35.7498005103699	1	PC7	window_link1_pos240	0	0.980276903960373	0	1
full	ide(ID)!id	0.0665778707666081	0.0181520763187107	0.0372279395792878	0.48759282742604	Positive	0.0356365535790818	0.0736420999959797	-35.7498005103699	1	PC7	window_link1_pos240	0	0.980276903960373	0	1
full	R!variance	1	0.272644290207833	0.0161683725733022	16.8628159062856	Positive	0.53526123873813	0.0400313447140334	-35.7498005103699	1	PC7	window_link1_pos240	0	0.980276903960373	0	1
partial	MeCaYear!MeCaYear.var	0.0396035127771524	0.0107976097385613	0.00601670601220263	1.79460484136376	Positive	0.0211997409882217	0.0117498555676998	-35.7577919719075	1	PC7	window_link1_pos250	0	0.980276903960373	0	1
partial	BirthYear!BirthYear.var	0.077003888670265	0.0209945502282015	0.0131139830636122	1.60092857573194	Positive	0.041220143881713	0.0251762302477442	-35.7577919719075	1	PC7	window_link1_pos250	0	0.980276903960373	0	1
partial	giv(ID).giv	0.684359925876259	0.186585756720692	0.0509574970318664	3.66159579235241	Positive	0.366337533060079	0.0867438230134101	-35.7577919719075	1	PC7	window_link1_pos250	0	0.980276903960373	0	1
partial	ide(ID)!id	0.0671457217534547	0.0183067927127438	0.0372293200640942	0.491730514584385	Positive	0.0359430719605676	0.0736540058584224	-35.7577919719075	1	PC7	window_link1_pos250	0	0.980276903960373	0	1
partial	R!variance	1	0.272642727409538	0.0161683831631799	16.8627082038991	Positive	0.535299510109418	0.0400293162458749	-35.7577919719075	1	PC7	window_link1_pos250	0	0.980276903960373	0	1
full	MeCaYear!MeCaYear.var	0.0396034341950511	0.0107975856721618	0.00601662543662162	1.79462487500713	Positive	0.021199690933843	0.0117497015495907	-35.7577934829137	1	PC7	window_link1_pos250	0	0.980276903960373	0	1
full	BirthYear!BirthYear.var	0.0770040146089714	0.0209945794282827	0.0131140693046106	1.60092027429667	Positive	0.0412201957621977	0.0251763854633056	-35.7577934829137	1	PC7	window_link1_pos250	0	0.980276903960373	0	1
full	giv(ID).giv	0.684361864728462	0.186586239687501	0.0509581177403797	3.66156066905995	Positive	0.366338432866633	0.0867445308579324	-35.7577934829137	1	PC7	window_link1_pos250	0	0.980276903960373	0	1
full	giv(ID2).giv	5.25248908899006e-08	1.43205260056847e-08	8.49242148513443e-10	16.862712279121	Boundary	2.81165377657795e-08	2.10255473439892e-09	-35.7577934829137	1	PC7	window_link1_pos250	0	0.980276903960373	0	1
full	ide(ID)!id	0.0671443870459095	0.0183064243358874	0.0372291506386016	0.491722857542339	Positive	0.0359423439468663	0.0736536973169072	-35.7577934829137	1	PC7	window_link1_pos250	0	0.980276903960373	0	1
full	R!variance	1	0.272642660709234	0.0161683753002661	16.862712279121	Positive	0.535299308373922	0.0400296830469608	-35.7577934829137	1	PC7	window_link1_pos250	0	0.980276903960373	0	1
partial	MeCaYear!MeCaYear.var	0.0396119192707894	0.0107998749741365	0.00601751005093856	1.79474149319486	Positive	0.0212050266527539	0.0117518608957982	-35.7653910210041	1	PC7	window_link1_pos260	0	0.980276903960373	0	1
partial	BirthYear!BirthYear.var	0.0769511164542902	0.0209801103335934	0.0131125283665689	1.60000495305568	Positive	0.0411934212078352	0.0251749235235686	-35.7653910210041	1	PC7	window_link1_pos260	0	0.980276903960373	0	1
partial	giv(ID).giv	0.683973856165293	0.186480036013059	0.0509540161918917	3.65977110245402	Positive	0.366144436239604	0.0867526560376194	-35.7653910210041	1	PC7	window_link1_pos260	0	0.980276903960373	0	1
partial	ide(ID)!id	0.0675069412752438	0.0184052310284455	0.0372369212300135	0.494273705249579	Positive	0.0361377715429972	0.0736743320146036	-35.7653910210041	1	PC7	window_link1_pos260	0	0.980276903960373	0	1
partial	R!variance	1	0.272642052517273	0.016168420117372	16.8626279214711	Positive	0.53531934435681	0.0400286669328899	-35.7653910210041	1	PC7	window_link1_pos260	0	0.980276903960373	0	1
full	MeCaYear!MeCaYear.var	0.0396120947737584	0.0107999287968699	0.0060177214317575	1.7946873944472	Positive	0.0212051388755132	0.0117522649203996	-35.7653920914444	1	PC7	window_link1_pos260	0	0.980276903960373	0	1
full	BirthYear!BirthYear.var	0.0769507331569171	0.020980017434276	0.0131124132867679	1.60001191050372	Positive	0.0411932515178662	0.0251747218992096	-35.7653920914444	1	PC7	window_link1_pos260	0	0.980276903960373	0	1
full	giv(ID).giv	0.683969216174011	0.186478874094378	0.0509524877603048	3.65985808134881	Positive	0.366142267870013	0.0867509010319199	-35.7653920914444	1	PC7	window_link1_pos260	0	0.980276903960373	0	1
full	giv(ID2).giv	6.46683445869969e-08	1.76313199526547e-08	1.04558611912841e-09	16.8626186118002	Boundary	3.46182456557498e-08	2.58853125337141e-09	-35.7653920914444	1	PC7	window_link1_pos260	0	0.980276903960373	0	1
full	ide(ID)!id	0.0675101146853969	0.018406106413585	0.0372373014278273	0.494292166935333	Positive	0.0361395014725154	0.0736750192498479	-35.7653920914444	1	PC7	window_link1_pos260	0	0.980276903960373	0	1
full	R!variance	1	0.272642203310705	0.0161684379862517	16.8626186118002	Positive	0.535319805645846	0.0400277952049495	-35.7653920914444	1	PC7	window_link1_pos260	0	0.980276903960373	0	1
partial	MeCaYear!MeCaYear.var	0.0395940754972254	0.0107950317845197	0.00601619286454392	1.79432940857657	Positive	0.0211934581996388	0.0117482730218483	-35.7795234513673	0.904280468593418	PC7	window_link1_pos270	0.0144614719594074	0.980276903960373	0.0144614719594074	0.904280468593418
partial	BirthYear!BirthYear.var	0.0770072061164347	0.0209954450817326	0.0131167131871505	1.60066357952389	Positive	0.0412195254821394	0.0251798726340701	-35.7795234513673	0.904280468593418	PC7	window_link1_pos270	0.0144614719594074	0.980276903960373	0.0144614719594074	0.904280468593418
partial	giv(ID).giv	0.68416155133805	0.186531585841879	0.050981824675936	3.658785989469	Positive	0.366210072037144	0.0867895751909038	-35.7795234513673	0.904280468593418	PC7	window_link1_pos270	0.0144614719594074	0.980276903960373	0.0144614719594074	0.904280468593418
partial	ide(ID)!id	0.0674587250524534	0.0183921223551599	0.0372533922775833	0.493703290645752	Positive	0.0361085251176098	0.0736999659497555	-35.7795234513673	0.904280468593418	PC7	window_link1_pos270	0.0144614719594074	0.980276903960373	0.0144614719594074	0.904280468593418
partial	R!variance	1	0.272642602433694	0.0161684795492112	16.8625999497272	Positive	0.535268419163468	0.0400306748114297	-35.7795234513673	0.904280468593418	PC7	window_link1_pos270	0.0144614719594074	0.980276903960373	0.0144614719594074	0.904280468593418
full	MeCaYear!MeCaYear.var	0.039667787910908	0.0108149294952246	0.00602209092962876	1.79587615358232	Positive	0.0212431531939885	0.0117659338541239	-35.7722927153876	0.904280468593418	PC7	window_link1_pos270	0.0144614719594074	0.980276903960373	0.0144614719594074	0.904280468593418
full	BirthYear!BirthYear.var	0.0768881213376904	0.0209625909353705	0.0131124944733627	1.59867300443519	Positive	0.0411756295572356	0.0251841317360395	-35.7722927153876	0.904280468593418	PC7	window_link1_pos270	0.0144614719594074	0.980276903960373	0.0144614719594074	0.904280468593418
full	giv(ID).giv	0.679273230080064	0.185195406101516	0.0515048059667914	3.59569175390979	Positive	0.363768842355796	0.0880737128806023	-35.7722927153876	0.904280468593418	PC7	window_link1_pos270	0.0144614719594074	0.980276903960373	0.0144614719594074	0.904280468593418
full	giv(ID2).giv	0.0031169541260995	0.000849798813821581	0.00793701976247669	0.107067745734881	Positive	0.00166921165727919	0.0155924076987756	-35.7722927153876	0.904280468593418	PC7	window_link1_pos270	0.0144614719594074	0.980276903960373	0.0144614719594074	0.904280468593418
full	ide(ID)!id	0.0683749934229309	0.0186415923864034	0.0373064482958693	0.499688210428422	Positive	0.0366166236237707	0.0738446917701507	-35.7722927153876	0.904280468593418	PC7	window_link1_pos270	0.0144614719594074	0.980276903960373	0.0144614719594074	0.904280468593418
full	R!variance	1	0.272637574838165	0.0161683430573862	16.8624313493655	Positive	0.535526539611931	0.0400371226006023	-35.7722927153876	0.904280468593418	PC7	window_link1_pos270	0.0144614719594074	0.980276903960373	0.0144614719594074	0.904280468593418
partial	MeCaYear!MeCaYear.var	0.0396101939281166	0.0107993993012548	0.00601732108837686	1.79471880304261	Positive	0.0212031353582001	0.0117509415307453	-35.7852177789582	0.731638837963357	PC7	window_link1_pos280	0.117612184053314	0.980276903960373	0.117612184053314	0.731638837963357
partial	BirthYear!BirthYear.var	0.0769743741727601	0.0209864411207985	0.0131152201479297	1.60015927175354	Positive	0.0412039910145267	0.0251786896002229	-35.7852177789582	0.731638837963357	PC7	window_link1_pos280	0.117612184053314	0.980276903960373	0.117612184053314	0.731638837963357
partial	giv(ID).giv	0.683710198319009	0.186408060798357	0.0509677528139106	3.65737256415748	Positive	0.365986591912378	0.086782694790715	-35.7852177789582	0.731638837963357	PC7	window_link1_pos280	0.117612184053314	0.980276903960373	0.117612184053314	0.731638837963357
partial	ide(ID)!id	0.0678343219886239	0.0184944797496948	0.0372543748417197	0.496437796319791	Positive	0.0363113675652966	0.0737079821063074	-35.7852177789582	0.731638837963357	PC7	window_link1_pos280	0.117612184053314	0.980276903960373	0.117612184053314	0.731638837963357
partial	R!variance	1	0.272641919422389	0.0161684733552396	16.8625641662103	Positive	0.535294914149598	0.0400283756538369	-35.7852177789582	0.731638837963357	PC7	window_link1_pos280	0.117612184053314	0.980276903960373	0.117612184053314	0.731638837963357
full	MeCaYear!MeCaYear.var	0.039580042673305	0.0107912900010851	0.0060162405620706	1.79369323579227	Positive	0.0212045683237486	0.0117592109300431	-35.7264116869315	0.731638837963357	PC7	window_link1_pos280	0.117612184053314	0.980276903960373	0.117612184053314	0.731638837963357
full	BirthYear!BirthYear.var	0.0770859572106125	0.021017079899007	0.013129310908604	1.60077555062192	Positive	0.0412979455319396	0.0252222647992992	-35.7264116869315	0.731638837963357	PC7	window_link1_pos280	0.117612184053314	0.980276903960373	0.117612184053314	0.731638837963357
full	giv(ID).giv	0.672746053290839	0.183420665259751	0.0512157613523416	3.58133239488325	Positive	0.36041622716994	0.0877775508175296	-35.7264116869315	0.731638837963357	PC7	window_link1_pos280	0.117612184053314	0.980276903960373	0.117612184053314	0.731638837963357
full	giv(ID2).giv	0.00999605931618824	0.00272537288146457	0.00949828623670295	0.286933117569492	Positive	0.00535527777187862	0.01865662852211	-35.7264116869315	0.731638837963357	PC7	window_link1_pos280	0.117612184053314	0.980276903960373	0.117612184053314	0.731638837963357
full	ide(ID)!id	0.0671728086106788	0.0183143121872914	0.0374142687452415	0.489500738661923	Positive	0.0359870862555665	0.0740751482894496	-35.7264116869315	0.731638837963357	PC7	window_link1_pos280	0.117612184053314	0.980276903960373	0.117612184053314	0.731638837963357
full	R!variance	1	0.272644728813377	0.0161689959986707	16.8621928557464	Positive	0.535738894946926	0.0400377356894807	-35.7264116869315	0.731638837963357	PC7	window_link1_pos280	0.117612184053314	0.980276903960373	0.117612184053314	0.731638837963357
partial	MeCaYear!MeCaYear.var	0.0396097474929673	0.0107992339513289	0.0060172179978675	1.79472207175411	Positive	0.0212033020893106	0.0117509990283671	-35.7632103996806	1	PC7	window_link1_pos290	0	0.980276903960373	0	1
partial	BirthYear!BirthYear.var	0.076915837356303	0.0209703968024677	0.0131090843882607	1.59968432434891	Positive	0.0411734443701651	0.0251682684449853	-35.7632103996806	1	PC7	window_link1_pos290	0	0.980276903960373	0	1
partial	giv(ID).giv	0.684202455004843	0.186541516907745	0.0509626901085877	3.6603545949061	Positive	0.36625710240368	0.0867607270564442	-35.7632103996806	1	PC7	window_link1_pos290	0	0.980276903960373	0	1
partial	ide(ID)!id	0.067365303632044	0.0183665314769783	0.0372396521357409	0.493198255720305	Positive	0.0360609944181535	0.0736772069554364	-35.7632103996806	1	PC7	window_link1_pos290	0	0.980276903960373	0	1
partial	R!variance	1	0.27264081785036	0.0161682448872458	16.8627343135699	Positive	0.535305156718691	0.0400275493633809	-35.7632103996806	1	PC7	window_link1_pos290	0	0.980276903960373	0	1
full	MeCaYear!MeCaYear.var	0.0396097430057665	0.0107992321026881	0.00601720477252161	1.79472570918715	Positive	0.0212032954191878	0.0117509722901105	-35.7632230435504	1	PC7	window_link1_pos290	0	0.980276903960373	0	1
full	BirthYear!BirthYear.var	0.0769159494787444	0.0209704261574903	0.0131090743124196	1.59968779318176	Positive	0.0411734961018988	0.0251682455679571	-35.7632230435504	1	PC7	window_link1_pos290	0	0.980276903960373	0	1
full	giv(ID).giv	0.684202521444357	0.186541524221613	0.0509627769809538	3.66034849889221	Positive	0.36625706424366	0.0867608299003322	-35.7632230435504	1	PC7	window_link1_pos290	0	0.980276903960373	0	1
full	giv(ID2).giv	5.9047645252839e-07	1.60987973617947e-07	9.54696706242136e-09	16.8627347895255	Boundary	3.16085026333313e-07	2.36353430968302e-08	-35.7632230435504	1	PC7	window_link1_pos290	0	0.980276903960373	0	1
full	ide(ID)!id	0.0673649151172532	0.0183664244886212	0.0372396518511937	0.49319538652004	Positive	0.0360607791853556	0.0736771973444495	-35.7632230435504	1	PC7	window_link1_pos290	0	0.980276903960373	0	1
full	R!variance	1	0.272640802065187	0.0161682434947943	16.8627347895255	Positive	0.535305048964871	0.0400275794159529	-35.7632230435504	1	PC7	window_link1_pos290	0	0.980276903960373	0	1
partial	MeCaYear!MeCaYear.var	0.0396077709256388	0.0107991128017908	0.00601738415121343	1.79465238223375	Positive	0.0212037218794484	0.0117517659045038	-35.758717935469	1	PC7	window_link1_pos30	0	0.980276903960373	0	1
partial	BirthYear!BirthYear.var	0.076976019275676	0.0209876167167174	0.0131119823661573	1.60064406209755	Positive	0.0412085322138631	0.0251736560902963	-35.758717935469	1	PC7	window_link1_pos30	0	0.980276903960373	0	1
partial	giv(ID).giv	0.684190794087788	0.186545553830146	0.0509594833692538	3.66066414917184	Positive	0.366276388983192	0.0867555621072155	-35.758717935469	1	PC7	window_link1_pos30	0	0.980276903960373	0	1
partial	ide(ID)!id	0.0671885568436038	0.0183190517261332	0.0372366015461941	0.491963577916942	Positive	0.0359688879101017	0.0736722804881077	-35.758717935469	1	PC7	window_link1_pos30	0	0.980276903960373	0	1
partial	R!variance	1	0.272651364856293	0.0161690435190016	16.8625537148117	Positive	0.535342469013395	0.0400311622667667	-35.758717935469	1	PC7	window_link1_pos30	0	0.980276903960373	0	1
full	MeCaYear!MeCaYear.var	0.0396077811883567	0.0107991157020313	0.00601738414712065	1.79465286543135	Positive	0.021203726655371	0.0117517652624495	-35.7587209586192	1	PC7	window_link1_pos30	0	0.980276903960373	0	1
full	BirthYear!BirthYear.var	0.0769760418380647	0.0209876230668035	0.0131119483338313	1.60064870089913	Positive	0.0412085428967814	0.0251735917909199	-35.7587209586192	1	PC7	window_link1_pos30	0	0.980276903960373	0	1
full	giv(ID).giv	0.684190667129673	0.186545520978472	0.0509594547173176	3.66066556271603	Positive	0.366276308611758	0.08675553092476	-35.7587209586192	1	PC7	window_link1_pos30	0	0.980276903960373	0	1
full	giv(ID2).giv	1.01192894248423e-07	2.75903809914346e-08	1.63619235239512e-09	16.862553446755	Boundary	5.41728520187891e-08	4.05086586249166e-09	-35.7587209586192	1	PC7	window_link1_pos30	0	0.980276903960373	0	1
full	ide(ID)!id	0.067188613049511	0.0183190672239416	0.0372366250163014	0.491963684032104	Positive	0.0359689167812844	0.0736723206424166	-35.7587209586192	1	PC7	window_link1_pos30	0	0.980276903960373	0	1
full	R!variance	1	0.272651367433979	0.0161690439288984	16.862553446755	Positive	0.535342450881953	0.0400311295825476	-35.7587209586192	1	PC7	window_link1_pos30	0	0.980276903960373	0	1
partial	MeCaYear!MeCaYear.var	0.039599651871484	0.0107967638595547	0.00601670369001395	1.79446494556053	Positive	0.0211981181796124	0.0117498843461889	-35.7584709429342	1	PC7	window_link1_pos300	0	0.980276903960373	0	1
partial	BirthYear!BirthYear.var	0.0769753321851676	0.0209871664354834	0.0131129931848681	1.60048633745207	Positive	0.0412057205419811	0.0251746650130348	-35.7584709429342	1	PC7	window_link1_pos300	0	0.980276903960373	0	1
partial	giv(ID).giv	0.684450019378669	0.186613893901947	0.0509695838144247	3.66127953058023	Positive	0.366393433101747	0.086763585328446	-35.7584709429342	1	PC7	window_link1_pos300	0	0.980276903960373	0	1
partial	ide(ID)!id	0.0670489235026591	0.0182807514683444	0.0372392465254833	0.49090014363837	Positive	0.0358920075569821	0.07367322539392	-35.7584709429342	1	PC7	window_link1_pos300	0	0.980276903960373	0	1
partial	R!variance	1	0.272647948890923	0.0161687190396782	16.862680848238	Positive	0.535310720619677	0.0400300541281866	-35.7584709429342	1	PC7	window_link1_pos300	0	0.980276903960373	0	1
full	MeCaYear!MeCaYear.var	0.0395996599332372	0.0107967660653591	0.00601670034095258	1.79446631102285	Positive	0.0211981216333813	0.0117498774172393	-35.758474103508	1	PC7	window_link1_pos300	0	0.980276903960373	0	1
full	BirthYear!BirthYear.var	0.0769753603610185	0.020987174132702	0.0131129634598578	1.60049055249404	Positive	0.0412057339496662	0.0251746086479242	-35.758474103508	1	PC7	window_link1_pos300	0	0.980276903960373	0	1
full	giv(ID).giv	0.684449940607413	0.186613872559664	0.0509695824127218	3.66127921254239	Positive	0.366393376039541	0.0867635865467173	-35.758474103508	1	PC7	window_link1_pos300	0	0.980276903960373	0	1
full	giv(ID2).giv	1.01192894248423e-07	2.75900350790596e-08	1.63615948972402e-09	16.862680718072	Boundary	5.41696389395384e-08	4.05075545844518e-09	-35.758474103508	1	PC7	window_link1_pos300	0	0.980276903960373	0	1
full	ide(ID)!id	0.0670489407868278	0.018280756194017	0.0372392624801227	0.490900060219366	Positive	0.0358920153502532	0.0736732526037717	-35.758474103508	1	PC7	window_link1_pos300	0	0.980276903960373	0	1
full	R!variance	1	0.272647949087488	0.0161687191761443	16.862680718072	Positive	0.535310698857519	0.0400300385568654	-35.758474103508	1	PC7	window_link1_pos300	0	0.980276903960373	0	1
partial	MeCaYear!MeCaYear.var	0.0396057105211274	0.0107984742631731	0.00601719832559376	1.79460168650956	Positive	0.0212014926360666	0.011750832027879	-35.7606425114348	1	PC7	window_link1_pos310	0	0.980276903960373	0	1
partial	BirthYear!BirthYear.var	0.0769919826505964	0.0209918199215144	0.0131146971152632	1.60063322370469	Positive	0.0412148887552976	0.0251776736025469	-35.7606425114348	1	PC7	window_link1_pos310	0	0.980276903960373	0	1
partial	giv(ID).giv	0.684372131429114	0.186593669206564	0.0509689560333893	3.66092782211055	Positive	0.366354005872043	0.086764333238937	-35.7606425114348	1	PC7	window_link1_pos310	0	0.980276903960373	0	1
partial	ide(ID)!id	0.0670925425625366	0.0182927432579683	0.0372409650500254	0.491199495861502	Positive	0.035915579555524	0.0736770326053894	-35.7606425114348	1	PC7	window_link1_pos310	0	0.980276903960373	0	1
partial	R!variance	1	0.272649426587429	0.0161687729351478	16.8627160317616	Positive	0.535314033181069	0.0400300696249509	-35.7606425114348	1	PC7	window_link1_pos310	0	0.980276903960373	0	1
full	MeCaYear!MeCaYear.var	0.0396057094827098	0.0107984734864348	0.00601718775837687	1.79460470905228	Positive	0.0212014893797511	0.0117508109939903	-35.7606491797607	1	PC7	window_link1_pos310	0	0.980276903960373	0	1
full	BirthYear!BirthYear.var	0.0769920192544336	0.0209918289419619	0.0131146804801504	1.60063594181604	Positive	0.0412149031002987	0.0251776404007797	-35.7606491797607	1	PC7	window_link1_pos310	0	0.980276903960373	0	1
full	giv(ID).giv	0.684372196323586	0.18659367837053	0.0509690172082628	3.66092360792629	Positive	0.366353993948418	0.086764406366683	-35.7606491797607	1	PC7	window_link1_pos310	0	0.980276903960373	0	1
full	giv(ID2).giv	2.71026113471525e-07	7.38951110503753e-08	4.382159374165e-09	16.8627164694245	Boundary	1.45084063420459e-07	1.08491994977449e-08	-35.7606491797607	1	PC7	window_link1_pos310	0	0.980276903960373	0	1
full	ide(ID)!id	0.0670924090118345	0.0182927060092591	0.0372409656983115	0.491198487102834	Positive	0.0359155034893975	0.0736770299753517	-35.7606491797607	1	PC7	window_link1_pos310	0	0.980276903960373	0	1
full	R!variance	1	0.272649414124219	0.0161687717763971	16.8627164694245	Positive	0.535313964998072	0.0400300891998169	-35.7606491797607	1	PC7	window_link1_pos310	0	0.980276903960373	0	1
partial	MeCaYear!MeCaYear.var	0.0396052928932447	0.0107980783124111	0.00601693977079383	1.79461299659751	Positive	0.0212000884959388	0.0117500144072969	-35.7663390682707	1	PC7	window_link1_pos320	0	0.980276903960373	0	1
partial	BirthYear!BirthYear.var	0.0769459147606535	0.020978711498113	0.0131121041670383	1.5999500332563	Positive	0.0411879343178663	0.0251724345003518	-35.7663390682707	1	PC7	window_link1_pos320	0	0.980276903960373	0	1
partial	giv(ID).giv	0.684400416671967	0.186596506587916	0.0509828154928861	3.65998826828135	Positive	0.366348746345918	0.0867862796478617	-35.7663390682707	1	PC7	window_link1_pos320	0	0.980276903960373	0	1
partial	ide(ID)!id	0.0672147703961059	0.0183255898761874	0.0372498131847469	0.491964611615592	Positive	0.035979006252336	0.0736935119246767	-35.7663390682707	1	PC7	window_link1_pos320	0	0.980276903960373	0	1
partial	R!variance	1	0.272642304186895	0.0161682640498589	16.8628062571302	Positive	0.535284224587941	0.0400304771114686	-35.7663390682707	1	PC7	window_link1_pos320	0	0.980276903960373	0	1
full	MeCaYear!MeCaYear.var	0.0396052138046059	0.0107980538759339	0.00601685784740352	1.79463337007266	Positive	0.0212000372189488	0.0117498575941464	-35.766344973465	1	PC7	window_link1_pos320	0	0.980276903960373	0	1
full	BirthYear!BirthYear.var	0.0769460807421447	0.0209787511688426	0.0131121934190046	1.59994216821393	Positive	0.041188005792207	0.02517259453748	-35.766344973465	1	PC7	window_link1_pos320	0	0.980276903960373	0	1
full	giv(ID).giv	0.684402077714016	0.186596909801244	0.050983448978951	3.65995070043775	Positive	0.366349480950804	0.0867870076950016	-35.766344973465	1	PC7	window_link1_pos320	0	0.980276903960373	0	1
full	giv(ID2).giv	4.51289690027491e-07	1.23040628201422e-07	7.29656711699322e-09	16.8628104461438	Boundary	2.41568149898436e-07	1.80655098475666e-08	-35.766344973465	1	PC7	window_link1_pos320	0	0.980276903960373	0	1
full	ide(ID)!id	0.0672133591564887	0.0183252002358805	0.0372496422749185	0.49195640861817	Positive	0.0359782356625586	0.0736931988734609	-35.766344973465	1	PC7	window_link1_pos320	0	0.980276903960373	0	1
full	R!variance	1	0.272642231631587	0.0161682557307009	16.8628104461438	Positive	0.535283998807331	0.0400308499103227	-35.766344973465	1	PC7	window_link1_pos320	0	0.980276903960373	0	1
partial	MeCaYear!MeCaYear.var	0.039598778308728	0.0107962918684998	0.0060164492025637	1.79446239883474	Positive	0.0211961501165618	0.0117488461582624	-35.7765674155108	0.959011772113098	PC7	window_link1_pos330	0.00264131661776901	0.980276903960373	0.00264131661776901	0.959011772113098
partial	BirthYear!BirthYear.var	0.0769643629993238	0.0209837212637119	0.0131141673163003	1.60008033736386	Positive	0.0411969323659577	0.0251755400246295	-35.7765674155108	0.959011772113098	PC7	window_link1_pos330	0.00264131661776901	0.980276903960373	0.00264131661776901	0.959011772113098
partial	giv(ID).giv	0.684253581084838	0.186556295142819	0.0509852766395932	3.65902290697677	Positive	0.366262350555206	0.0867936898304379	-35.7765674155108	0.959011772113098	PC7	window_link1_pos330	0.00264131661776901	0.980276903960373	0.00264131661776901	0.959011772113098
partial	ide(ID)!id	0.0673894419797209	0.0183731952232486	0.0372563332628481	0.493156293552116	Positive	0.0360717372979828	0.0737061407625624	-35.7765674155108	0.959011772113098	PC7	window_link1_pos330	0.00264131661776901	0.980276903960373	0.00264131661776901	0.959011772113098
partial	R!variance	1	0.272642044265295	0.0161683718694266	16.8626777307643	Positive	0.535272829664292	0.0400307889575419	-35.7765674155108	0.959011772113098	PC7	window_link1_pos330	0.00264131661776901	0.980276903960373	0.00264131661776901	0.959011772113098
full	MeCaYear!MeCaYear.var	0.0396437937471702	0.0108084342785769	0.00602084668560011	1.79516849422974	Positive	0.0212273071763001	0.0117617797130214	-35.7752467572019	0.959011772113098	PC7	window_link1_pos330	0.00264131661776901	0.980276903960373	0.00264131661776901	0.959011772113098
full	BirthYear!BirthYear.var	0.0770857653067276	0.0210165665134165	0.0131269151918366	1.60102858945004	Positive	0.0412756465620268	0.0252091823183861	-35.7752467572019	0.959011772113098	PC7	window_link1_pos330	0.00264131661776901	0.980276903960373	0.00264131661776901	0.959011772113098
full	giv(ID).giv	0.679988535813368	0.185391222807709	0.0519513978138061	3.56855119610356	Positive	0.364100510110823	0.0890476617065752	-35.7752467572019	0.959011772113098	PC7	window_link1_pos330	0.00264131661776901	0.980276903960373	0.00264131661776901	0.959011772113098
full	giv(ID2).giv	0.00301536847124863	0.000822106283647743	0.0119192183518325	0.0689731708389546	Positive	0.00161458192415034	0.0234106527738186	-35.7752467572019	0.959011772113098	PC7	window_link1_pos330	0.00264131661776901	0.980276903960373	0.00264131661776901	0.959011772113098
full	ide(ID)!id	0.0678512198205317	0.018498871597117	0.0373642262217087	0.49509580333204	Positive	0.0363310003730382	0.0739396958923018	-35.7752467572019	0.959011772113098	PC7	window_link1_pos330	0.00264131661776901	0.980276903960373	0.00264131661776901	0.959011772113098
full	R!variance	1	0.27263874763117	0.0161686324568022	16.8622020668464	Positive	0.535450953853662	0.0400290079867382	-35.7752467572019	0.959011772113098	PC7	window_link1_pos330	0.00264131661776901	0.980276903960373	0.00264131661776901	0.959011772113098
partial	MeCaYear!MeCaYear.var	0.0395988432923244	0.0107961824923262	0.00601630160572955	1.79448824208623	Positive	0.0211956882248673	0.0117484293125505	-35.8010401676772	0.338198113210001	PC7	window_link1_pos340	0.917249835747498	0.980276903960373	0.917249835747498	0.338198113210001
partial	BirthYear!BirthYear.var	0.0770240537092178	0.0209997482503392	0.0131206424344202	1.60051219711996	Positive	0.0412279170930345	0.0251870184321322	-35.8010401676772	0.338198113210001	PC7	window_link1_pos340	0.917249835747498	0.980276903960373	0.917249835747498	0.338198113210001
partial	giv(ID).giv	0.683551962537919	0.186362810551527	0.0509725949027269	3.65613739907044	Positive	0.365878219636235	0.086792087820705	-35.8010401676772	0.338198113210001	PC7	window_link1_pos340	0.917249835747498	0.980276903960373	0.917249835747498	0.338198113210001
partial	ide(ID)!id	0.0680750822513435	0.0185599110999305	0.0372648955242982	0.498053485426482	Positive	0.0364378880622848	0.0737266318632217	-35.8010401676772	0.338198113210001	PC7	window_link1_pos340	0.917249835747498	0.980276903960373	0.917249835747498	0.338198113210001
partial	R!variance	1	0.272638834741388	0.0161682892569319	16.862565383935	Positive	0.535260286983579	0.0400273347987941	-35.8010401676772	0.338198113210001	PC7	window_link1_pos340	0.917249835747498	0.980276903960373	0.917249835747498	0.338198113210001
full	MeCaYear!MeCaYear.var	0.0399380267902334	0.0108918227901294	0.00604941851808404	1.80047433609852	Positive	0.0214687036293453	0.0118593238907988	-35.3424152498035	0.338198113210001	PC7	window_link1_pos340	0.917249835747498	0.980276903960373	0.917249835747498	0.338198113210001
full	BirthYear!BirthYear.var	0.0750170173543208	0.0204584984520851	0.0129755287945168	1.57669862832338	Positive	0.0403254302270938	0.025028002987041	-35.3424152498035	0.338198113210001	PC7	window_link1_pos340	0.917249835747498	0.980276903960373	0.917249835747498	0.338198113210001
full	giv(ID).giv	0.645907778901942	0.176150742336786	0.0508764198567809	3.46232582466803	Positive	0.347208006794304	0.0882492914594445	-35.3424152498035	0.338198113210001	PC7	window_link1_pos340	0.917249835747498	0.980276903960373	0.917249835747498	0.338198113210001
full	giv(ID2).giv	0.030216852812623	0.00824068269168964	0.0123414240360778	0.66772543165194	Positive	0.0162430823398714	0.024239193570478	-35.3424152498035	0.338198113210001	PC7	window_link1_pos340	0.917249835747498	0.980276903960373	0.917249835747498	0.338198113210001
full	ide(ID)!id	0.0692108884785771	0.0188750620158434	0.0376387331758424	0.501479737048057	Positive	0.0372043431307827	0.0747644937357357	-35.3424152498035	0.338198113210001	PC7	window_link1_pos340	0.917249835747498	0.980276903960373	0.917249835747498	0.338198113210001
full	R!variance	1	0.272718100153935	0.0161749989768994	16.8604709368713	Positive	0.537550433878603	0.0401068123174751	-35.3424152498035	0.338198113210001	PC7	window_link1_pos340	0.917249835747498	0.980276903960373	0.917249835747498	0.338198113210001
partial	MeCaYear!MeCaYear.var	0.0396105284574648	0.0107992204900278	0.0060170638435363	1.79476581449748	Positive	0.0212020967147556	0.0117501323820258	-35.8025116458556	0.292333700109362	PC7	window_link1_pos350	1.10884250771994	0.980276903960373	1.10884250771994	0.292333700109362
partial	BirthYear!BirthYear.var	0.077020169889492	0.0209984019200651	0.0131208927343257	1.6003790553924	Positive	0.0412261374583144	0.0251881417699409	-35.8025116458556	0.292333700109362	PC7	window_link1_pos350	1.10884250771994	0.980276903960373	1.10884250771994	0.292333700109362
partial	giv(ID).giv	0.683341443880385	0.186302864662931	0.0509719409287521	3.65500825097757	Positive	0.365768192108587	0.0867997328603286	-35.8025116458556	0.292333700109362	PC7	window_link1_pos350	1.10884250771994	0.980276903960373	1.10884250771994	0.292333700109362
partial	ide(ID)!id	0.0682642397856631	0.0186112280178522	0.0372685978597229	0.499380955728572	Positive	0.0365394017817537	0.0737367511970118	-35.8025116458556	0.292333700109362	PC7	window_link1_pos350	1.10884250771994	0.980276903960373	1.10884250771994	0.292333700109362
partial	R!variance	1	0.272635102599663	0.0161680562125356	16.8625776046152	Positive	0.535264171936589	0.0400266779133962	-35.8025116458556	0.292333700109362	PC7	window_link1_pos350	1.10884250771994	0.980276903960373	1.10884250771994	0.292333700109362
full	MeCaYear!MeCaYear.var	0.0396457999152314	0.0108202858248923	0.0060343253128828	1.79312272107569	Positive	0.0213409524309582	0.011836806224868	-35.2480903919956	0.292333700109362	PC7	window_link1_pos350	1.10884250771994	0.980276903960373	1.10884250771994	0.292333700109362
full	BirthYear!BirthYear.var	0.0757960521911676	0.0206865532000983	0.0130125552262594	1.58973797539416	Positive	0.0408002852187298	0.0251009680794484	-35.2480903919956	0.292333700109362	PC7	window_link1_pos350	1.10884250771994	0.980276903960373	1.10884250771994	0.292333700109362
full	giv(ID).giv	0.644325818861713	0.175851907121265	0.0506349619093857	3.47293451974868	Positive	0.346834385477571	0.087859663652789	-35.2480903919956	0.292333700109362	PC7	window_link1_pos350	1.10884250771994	0.980276903960373	1.10884250771994	0.292333700109362
full	giv(ID2).giv	0.0383867113838825	0.0104766504885599	0.0147935619950688	0.708189852589394	Positive	0.0206631971955655	0.0290740472730798	-35.2480903919956	0.292333700109362	PC7	window_link1_pos350	1.10884250771994	0.980276903960373	1.10884250771994	0.292333700109362
full	ide(ID)!id	0.0595790081090271	0.0162605344899493	0.0377561145030582	0.430672877862795	Positive	0.0320708065080543	0.0749656847589885	-35.2480903919956	0.292333700109362	PC7	window_link1_pos350	1.10884250771994	0.980276903960373	1.10884250771994	0.292333700109362
full	R!variance	1	0.272923887222043	0.0161905541940795	16.8569824077946	Positive	0.538290373169121	0.0401381421304685	-35.2480903919956	0.292333700109362	PC7	window_link1_pos350	1.10884250771994	0.980276903960373	1.10884250771994	0.292333700109362
partial	MeCaYear!MeCaYear.var	0.0396052606173212	0.0107978844417997	0.0060167264579884	1.79464439960758	Positive	0.0211991947589689	0.0117493528176148	-35.7601032343487	1	PC7	window_link1_pos360	0	0.980276903960373	0	1
partial	BirthYear!BirthYear.var	0.0770285089787673	0.0210008702306859	0.0131163286316175	1.60112412707184	Positive	0.0412304410672079	0.0251789580676934	-35.7601032343487	1	PC7	window_link1_pos360	0	0.980276903960373	0	1
partial	giv(ID).giv	0.684560052214697	0.186636831119699	0.0509832080490551	3.66075102492806	Positive	0.366419047492961	0.0867803827948578	-35.7601032343487	1	PC7	window_link1_pos360	0	0.980276903960373	0	1
partial	ide(ID)!id	0.0670498104415702	0.018280301498029	0.0372457275029742	0.490802642976145	Positive	0.0358892219858578	0.0736825794473344	-35.7601032343487	1	PC7	window_link1_pos360	0	0.980276903960373	0	1
partial	R!variance	1	0.272637631301869	0.0161679683953692	16.862825596564	Positive	0.535262094695005	0.0400309493654235	-35.7601032343487	1	PC7	window_link1_pos360	0	0.980276903960373	0	1
full	MeCaYear!MeCaYear.var	0.0396051793766953	0.0107978595821259	0.00601664391010266	1.79466489017158	Positive	0.0211991430022261	0.0117491950041201	-35.7601054641372	1	PC7	window_link1_pos360	0	0.980276903960373	0	1
full	BirthYear!BirthYear.var	0.0770286392465681	0.0210009004750549	0.0131164177099436	1.60111555910071	Positive	0.0412304947068551	0.0251791182986323	-35.7601054641372	1	PC7	window_link1_pos360	0	0.980276903960373	0	1
full	giv(ID).giv	0.684562019413602	0.186637320603429	0.0509838471703189	3.66071473539336	Positive	0.36641995748619	0.0867811112293046	-35.7601054641372	1	PC7	window_link1_pos360	0	0.980276903960373	0	1
full	giv(ID2).giv	9.78213840082263e-08	2.66697837321644e-08	1.58157225764244e-09	16.8628297589891	Boundary	5.23600584797829e-08	3.91591986904009e-09	-35.7601054641372	1	PC7	window_link1_pos360	0	0.980276903960373	0	1
full	ide(ID)!id	0.067048425365997	0.0182799192857763	0.0372455522259824	0.490794690728851	Positive	0.0358884666040478	0.0736822597955948	-35.7601054641372	1	PC7	window_link1_pos360	0	0.980276903960373	0	1
full	R!variance	1	0.272637562865821	0.0161679603460674	16.8628297589891	Positive	0.535261885840623	0.0400313275951073	-35.7601054641372	1	PC7	window_link1_pos360	0	0.980276903960373	0	1
partial	MeCaYear!MeCaYear.var	0.0395998909511243	0.0107964578591868	0.00601632619496131	1.79452667779696	Positive	0.0211968164527505	0.0117488143595399	-35.7457419641941	1	PC7	window_link1_pos370	0	0.980276903960373	0	1
partial	BirthYear!BirthYear.var	0.0770139933887698	0.0209969854516969	0.0131141662774977	1.60109190377776	Positive	0.041223635796622	0.0251754425830842	-35.7457419641941	1	PC7	window_link1_pos370	0	0.980276903960373	0	1
partial	giv(ID).giv	0.684813638435874	0.186706614871609	0.0509790581048929	3.66241789888403	Positive	0.366563357868372	0.0867656041201783	-35.7457419641941	1	PC7	window_link1_pos370	0	0.980276903960373	0	1
partial	ide(ID)!id	0.0667724042932691	0.0182047331897613	0.037235362447921	0.488909788785411	Positive	0.0357415731184758	0.0736616641260687	-35.7457419641941	1	PC7	window_link1_pos370	0	0.980276903960373	0	1
partial	R!variance	1	0.272638575508002	0.0161679420587599	16.8629114649929	Positive	0.53527461676378	0.0400318841510484	-35.7457419641941	1	PC7	window_link1_pos370	0	0.980276903960373	0	1
full	MeCaYear!MeCaYear.var	0.0395998940227473	0.0107964583678296	0.00601631805943418	1.79452918897791	Positive	0.021196815405763	0.0117487977529937	-35.7457506244895	1	PC7	window_link1_pos370	0	0.980276903960373	0	1
full	BirthYear!BirthYear.var	0.077014027067843	0.0209969939944597	0.0131141462273724	1.6010950030917	Positive	0.0412236485904174	0.0251754028053973	-35.7457506244895	1	PC7	window_link1_pos370	0	0.980276903960373	0	1
full	giv(ID).giv	0.684813781174264	0.186706648101553	0.0509791004002001	3.66241551215801	Positive	0.366563387733693	0.0867656504940553	-35.7457506244895	1	PC7	window_link1_pos370	0	0.980276903960373	0	1
full	giv(ID2).giv	1.63673166321733e-07	4.46236175558542e-08	2.64625815986341e-09	16.8629116511284	Boundary	8.76100802543975e-08	6.55214657731385e-09	-35.7457506244895	1	PC7	window_link1_pos370	0	0.980276903960373	0	1
full	ide(ID)!id	0.0667722983178228	0.0182047037423525	0.0372353668181437	0.488908940558143	Positive	0.0357415118547643	0.0736616665958327	-35.7457506244895	1	PC7	window_link1_pos370	0	0.980276903960373	0	1
full	R!variance	1	0.272638567204947	0.0161679413879099	16.8629116511284	Positive	0.535274548805282	0.0400318923655102	-35.7457506244895	1	PC7	window_link1_pos370	0	0.980276903960373	0	1
partial	MeCaYear!MeCaYear.var	0.0396119859707113	0.0107997108305942	0.00601722519482483	1.79479917751501	Positive	0.0212036867320441	0.0117507816385438	-35.7500579819771	1	PC7	window_link1_pos380	0	0.980276903960373	0	1
partial	BirthYear!BirthYear.var	0.0770269376698936	0.0210004278406069	0.0131161061193938	1.60111756106908	Positive	0.0412313348158995	0.0251795343729721	-35.7500579819771	1	PC7	window_link1_pos380	0	0.980276903960373	0	1
partial	giv(ID).giv	0.68450514749509	0.186621737684804	0.0509730904441002	3.66118153831507	Positive	0.366405075592248	0.0867659356869741	-35.7500579819771	1	PC7	window_link1_pos380	0	0.980276903960373	0	1
partial	ide(ID)!id	0.0670209546589765	0.0182724221512773	0.0372389598304142	0.490680250857966	Positive	0.0358752860339345	0.0736720789204961	-35.7500579819771	1	PC7	window_link1_pos380	0	0.980276903960373	0	1
partial	R!variance	1	0.27263744964919	0.0161679258434662	16.8628587419807	Positive	0.535284616825874	0.0400311082864996	-35.7500579819771	1	PC7	window_link1_pos380	0	0.980276903960373	0	1
full	MeCaYear!MeCaYear.var	0.0396119809084859	0.0107997086559199	0.00601721511182745	1.79480182363631	Positive	0.0212036774379816	0.0117507596915419	-35.7500802398249	1	PC7	window_link1_pos380	0	0.980276903960373	0	1
full	BirthYear!BirthYear.var	0.0770269708531513	0.0210004353426279	0.0131160874999004	1.60112040597375	Positive	0.0412313397749101	0.0251794938442981	-35.7500802398249	1	PC7	window_link1_pos380	0	0.980276903960373	0	1
full	giv(ID).giv	0.68450551966355	0.186621825422311	0.0509731488997587	3.66117906094663	Positive	0.366405161029315	0.0867659874025779	-35.7500802398249	1	PC7	window_link1_pos380	0	0.980276903960373	0	1
full	giv(ID2).giv	5.39107968748475e-07	1.46981010871916e-07	8.71625681172202e-09	16.8628591431874	Boundary	2.885761128684e-07	2.15810941032879e-08	-35.7500802398249	1	PC7	window_link1_pos380	0	0.980276903960373	0	1
full	ide(ID)!id	0.0670205953786689	0.0182723228537369	0.0372389625628311	0.49067754835831	Positive	0.0358750825765027	0.0736720664936469	-35.7500802398249	1	PC7	window_link1_pos380	0	0.980276903960373	0	1
full	R!variance	1	0.272637429591569	0.0161679242693381	16.8628591431874	Positive	0.535284450605178	0.0400311168714271	-35.7500802398249	1	PC7	window_link1_pos380	0	0.980276903960373	0	1
partial	MeCaYear!MeCaYear.var	0.0396108527378107	0.0107993922277339	0.00601716418684114	1.79476442596513	Positive	0.0212021182215421	0.0117501744169998	-35.7523363398911	1	PC7	window_link1_pos390	0	0.980276903960373	0	1
partial	BirthYear!BirthYear.var	0.0770055390262791	0.0209945750261275	0.0131146211358725	1.60085257580953	Positive	0.041218010451723	0.0251759028703766	-35.7523363398911	1	PC7	window_link1_pos390	0	0.980276903960373	0	1
partial	giv(ID).giv	0.684751035507184	0.186688609299496	0.0509863746190509	3.66153919933228	Positive	0.366520067195834	0.0867788843883697	-35.7523363398911	1	PC7	window_link1_pos390	0	0.980276903960373	0	1
partial	ide(ID)!id	0.0668823543738798	0.0182346182441146	0.0372428116972799	0.489614435997225	Positive	0.0357994712650169	0.0736757062323657	-35.7523363398911	1	PC7	window_link1_pos390	0	0.980276903960373	0	1
partial	R!variance	1	0.272637206252954	0.0161679015536719	16.8628690215543	Positive	0.535260332865884	0.0400318506437714	-35.7523363398911	1	PC7	window_link1_pos390	0	0.980276903960373	0	1
full	MeCaYear!MeCaYear.var	0.0396108515287385	0.0107993915716509	0.0060171554769652	1.79476691486418	Positive	0.0212021151528239	0.0117501568491722	-35.752345129024	1	PC7	window_link1_pos390	0	0.980276903960373	0	1
full	BirthYear!BirthYear.var	0.0770055713569536	0.0209945832060463	0.0131146024375375	1.60085548197437	Positive	0.0412180230494309	0.0251758659075301	-35.752345129024	1	PC7	window_link1_pos390	0	0.980276903960373	0	1
full	giv(ID).giv	0.684751096174719	0.186688620196484	0.0509864186886768	3.66153624823907	Positive	0.366520057807532	0.0867789347994708	-35.752345129024	1	PC7	window_link1_pos390	0	0.980276903960373	0	1
full	giv(ID2).giv	2.39333825716147e-07	6.52513036326599e-08	3.86952557331895e-09	16.8628692061319	Boundary	1.28105888587577e-07	9.58097869051669e-09	-35.752345129024	1	PC7	window_link1_pos390	0	0.980276903960373	0	1
full	ide(ID)!id	0.0668822366286772	0.018234585591195	0.0372428141299975	0.489613527257807	Positive	0.0357994041519357	0.0736757059070546	-35.752345129024	1	PC7	window_link1_pos390	0	0.980276903960373	0	1
full	R!variance	1	0.272637198011654	0.0161679008879767	16.8628692061319	Positive	0.535260271732389	0.0400318620314032	-35.752345129024	1	PC7	window_link1_pos390	0	0.980276903960373	0	1
partial	MeCaYear!MeCaYear.var	0.0396133395018708	0.0108002035380574	0.00601738647520403	1.79483295323676	Positive	0.0212041058285248	0.0117508182406221	-35.7565866524626	1	PC7	window_link1_pos40	0	0.980276903960373	0	1
partial	BirthYear!BirthYear.var	0.0770092555085524	0.0209958474661637	0.0131149526607741	1.60090913091595	Positive	0.0412212760679301	0.0251769268476247	-35.7565866524626	1	PC7	window_link1_pos40	0	0.980276903960373	0	1
partial	giv(ID).giv	0.684594532458762	0.186648244873339	0.0509793174956945	3.66125428982259	Positive	0.366447643607516	0.0867728091322332	-35.7565866524626	1	PC7	window_link1_pos40	0	0.980276903960373	0	1
partial	ide(ID)!id	0.0669748077257869	0.0182600498836156	0.0372423198769439	0.490303771192301	Positive	0.0358500678993656	0.0736765090979634	-35.7565866524626	1	PC7	window_link1_pos40	0	0.980276903960373	0	1
partial	R!variance	1	0.272640571935304	0.0161681864639935	16.862780036739	Positive	0.535276906596664	0.0400313768235743	-35.7565866524626	1	PC7	window_link1_pos40	0	0.980276903960373	0	1
full	MeCaYear!MeCaYear.var	0.0396133402729501	0.0108002032933773	0.00601738157944698	1.79483437285523	Positive	0.0212041027764374	0.0117508074256794	-35.7566009786979	1	PC7	window_link1_pos40	0	0.980276903960373	0	1
full	BirthYear!BirthYear.var	0.0770092773102017	0.0209958525258266	0.0131149290854106	1.60091239450032	Positive	0.0412212810021405	0.0251768800507387	-35.7566009786979	1	PC7	window_link1_pos40	0	0.980276903960373	0	1
full	giv(ID).giv	0.684594397766858	0.186648200289186	0.0509793334082867	3.66125227245216	Positive	0.366447511631179	0.0867728292538295	-35.7566009786979	1	PC7	window_link1_pos40	0	0.980276903960373	0	1
full	giv(ID2).giv	4.88420553763412e-07	1.3316325351414e-07	7.89687418286634e-09	16.8627801875154	Boundary	2.61440200416419e-07	1.95521419132819e-08	-35.7566009786979	1	PC7	window_link1_pos40	0	0.980276903960373	0	1
full	ide(ID)!id	0.0669747366938396	0.0182600297483072	0.037242336191177	0.490303015755309	Positive	0.0358500240195788	0.0736765312794702	-35.7566009786979	1	PC7	window_link1_pos40	0	0.980276903960373	0	1
full	R!variance	1	0.272640560451606	0.0161681856384192	16.8627801875154	Positive	0.535276819130464	0.0400313659255889	-35.7566009786979	1	PC7	window_link1_pos40	0	0.980276903960373	0	1
partial	MeCaYear!MeCaYear.var	0.0396062841355484	0.0107981943864631	0.00601686901115291	1.79465339305999	Positive	0.0211992898881397	0.0117493630118518	-35.7517772124439	1	PC7	window_link1_pos400	0	0.980276903960373	0	1
partial	BirthYear!BirthYear.var	0.0769797529702887	0.0209876375564606	0.0131120572072514	1.60063651528714	Positive	0.0412034639035935	0.0251707310154913	-35.7517772124439	1	PC7	window_link1_pos400	0	0.980276903960373	0	1
partial	giv(ID).giv	0.684975320438604	0.186750583183015	0.050995856662885	3.66207365468052	Positive	0.366633495192399	0.0867875977814654	-35.7517772124439	1	PC7	window_link1_pos400	0	0.980276903960373	0	1
partial	ide(ID)!id	0.0667221719763616	0.0181910269699123	0.0372447674335175	0.488418326208737	Positive	0.0357130868640025	0.0736769392205785	-35.7517772124439	1	PC7	window_link1_pos400	0	0.980276903960373	0	1
partial	R!variance	1	0.272638411356828	0.0161679754106703	16.8628665266831	Positive	0.535250664151865	0.0400326591128439	-35.7517772124439	1	PC7	window_link1_pos400	0	0.980276903960373	0	1
full	MeCaYear!MeCaYear.var	0.0396062878428131	0.0107981952535226	0.00601686321085739	1.79465526722251	Positive	0.021199290435664	0.0117493512911352	-35.7517832237628	1	PC7	window_link1_pos400	0	0.980276903960373	0	1
full	BirthYear!BirthYear.var	0.0769797856388305	0.0209876461838935	0.0131120337544958	1.60064003623368	Positive	0.0412034785968674	0.0251706859972034	-35.7517832237628	1	PC7	window_link1_pos400	0	0.980276903960373	0	1
full	giv(ID).giv	0.684975269150299	0.186750566714908	0.0509958758806428	3.66207195170061	Positive	0.366633442891549	0.0867876222749322	-35.7517832237628	1	PC7	window_link1_pos400	0	0.980276903960373	0	1
full	giv(ID2).giv	1.34780850673826e-07	3.67464365200773e-08	2.17913344964432e-09	16.8628665335182	Boundary	7.21415349486927e-08	5.3956355408457e-09	-35.7517832237628	1	PC7	window_link1_pos400	0	0.980276903960373	0	1
full	ide(ID)!id	0.0667221787317888	0.0181910285696473	0.0372447764705068	0.488418250651935	Positive	0.0357130880593784	0.0736769533225955	-35.7517832237628	1	PC7	window_link1_pos400	0	0.980276903960373	0	1
full	R!variance	1	0.272638407729039	0.0161679751889821	16.8628665335182	Positive	0.535250627875006	0.0400326568193528	-35.7517832237628	1	PC7	window_link1_pos400	0	0.980276903960373	0	1
partial	MeCaYear!MeCaYear.var	0.0396044022732409	0.0107977147783821	0.00601676042946156	1.79460606832711	Positive	0.0211988405593324	0.0117494191979144	-35.7497709031742	1	PC7	window_link1_pos410	0	0.980276903960373	0	1
partial	BirthYear!BirthYear.var	0.0770261343586272	0.0210003479801978	0.0131146409742877	1.60129034575714	Positive	0.0412293747019511	0.0251756050997436	-35.7497709031742	1	PC7	window_link1_pos410	0	0.980276903960373	0	1
partial	giv(ID).giv	0.684833719179507	0.186712555824008	0.0509855431972601	3.66206858092358	Positive	0.366567350830844	0.0867747858664572	-35.7497709031742	1	PC7	window_link1_pos410	0	0.980276903960373	0	1
partial	ide(ID)!id	0.0667701017420071	0.0182041508759463	0.0372411587690433	0.488818057162026	Positive	0.0357396819473165	0.0736716905627641	-35.7497709031742	1	PC7	window_link1_pos410	0	0.980276903960373	0	1
partial	R!variance	1	0.272639256209093	0.0161680470431106	16.8628440702903	Positive	0.535264751960556	0.0400322970129605	-35.7497709031742	1	PC7	window_link1_pos410	0	0.980276903960373	0	1
full	MeCaYear!MeCaYear.var	0.0396044048073314	0.0107977148098089	0.00601675189600053	1.79460861881082	Positive	0.021198837439641	0.0117494012030268	-35.7497876675544	1	PC7	window_link1_pos410	0	0.980276903960373	0	1
full	BirthYear!BirthYear.var	0.077026157253914	0.0210003529397643	0.0131146215832665	1.60129309156427	Positive	0.0412293782514736	0.0251755654183931	-35.7497876675544	1	PC7	window_link1_pos410	0	0.980276903960373	0	1
full	giv(ID).giv	0.684833807052087	0.186712568378134	0.0509855909855591	3.66206539473117	Positive	0.366567320465834	0.0867748385684393	-35.7497876675544	1	PC7	window_link1_pos410	0	0.980276903960373	0	1
full	giv(ID2).giv	3.63838511917067e-07	9.91966552109e-08	5.88255768604708e-09	16.8628444470992	Boundary	1.94749889713858e-07	1.45652936910007e-08	-35.7497876675544	1	PC7	window_link1_pos410	0	0.980276903960373	0	1
full	ide(ID)!id	0.0667700190762414	0.0182041272262043	0.037241166084461	0.488817326098712	Positive	0.0357396301528801	0.0736716950892473	-35.7497876675544	1	PC7	window_link1_pos410	0	0.980276903960373	0	1
full	R!variance	1	0.27263923955777	0.016168045694371	16.8628444470992	Positive	0.535264638940282	0.0400323033816737	-35.7497876675544	1	PC7	window_link1_pos410	0	0.980276903960373	0	1
partial	MeCaYear!MeCaYear.var	0.0396211213825513	0.0108022765919562	0.00601797660143381	1.79500142778597	Positive	0.0212091846313871	0.0117524664377435	-35.756277783275	1	PC7	window_link1_pos420	0	0.980276903960373	0	1
partial	BirthYear!BirthYear.var	0.0769874736552039	0.0209898144100914	0.0131136469106112	1.6006084770444	Positive	0.0412113914518421	0.025175823536786	-35.756277783275	1	PC7	window_link1_pos420	0	0.980276903960373	0	1
partial	giv(ID).giv	0.684297408817707	0.186566397498864	0.0509724558208237	3.66014143314332	Positive	0.366304374534591	0.086772843393258	-35.756277783275	1	PC7	window_link1_pos420	0	0.980276903960373	0	1
partial	ide(ID)!id	0.0672054804453818	0.0183228581860893	0.0372432208689587	0.491978345550693	Positive	0.0359750908926798	0.0736833042710966	-35.756277783275	1	PC7	window_link1_pos420	0	0.980276903960373	0	1
partial	R!variance	1	0.272639345253702	0.016168130949435	16.8627620660896	Positive	0.5352999584895	0.0400312838485195	-35.756277783275	1	PC7	window_link1_pos420	0	0.980276903960373	0	1
full	MeCaYear!MeCaYear.var	0.0396211275742562	0.0108022783987363	0.00601797483446596	1.79500225505595	Positive	0.0212091872061133	0.0117524624224797	-35.7562813428106	1	PC7	window_link1_pos420	0	0.980276903960373	0	1
full	BirthYear!BirthYear.var	0.0769874977910291	0.0209898212210688	0.0131136141857992	1.60061299071912	Positive	0.0412114029344564	0.0251757615745	-35.7562813428106	1	PC7	window_link1_pos420	0	0.980276903960373	0	1
full	giv(ID).giv	0.684297329968705	0.18656637805121	0.0509724382094017	3.66014231622136	Positive	0.366304319551466	0.0867728234191176	-35.7562813428106	1	PC7	window_link1_pos420	0	0.980276903960373	0	1
full	giv(ID2).giv	1.01192894248423e-07	2.75891647353217e-08	1.6361000111598e-09	16.8627617793146	Boundary	5.41685502014268e-08	4.05087895654737e-09	-35.7562813428106	1	PC7	window_link1_pos420	0	0.980276903960373	0	1
full	ide(ID)!id	0.0672054929263578	0.0183228617901961	0.0372432394900378	0.491978196340768	Positive	0.0359750963190755	0.0736833352097657	-35.7562813428106	1	PC7	window_link1_pos420	0	0.980276903960373	0	1
full	R!variance	1	0.272639348249016	0.0161681314020257	16.8627617793146	Positive	0.535299939820339	0.0400312589795355	-35.7562813428106	1	PC7	window_link1_pos420	0	0.980276903960373	0	1
partial	MeCaYear!MeCaYear.var	0.039642989923875	0.0108083645082762	0.00601977255859509	1.7954772216176	Positive	0.0212224174573197	0.011756542809688	-35.7731883668426	1	PC7	window_link1_pos430	0	0.980276903960373	0	1
partial	BirthYear!BirthYear.var	0.0769303627166973	0.0209744876355857	0.013111961995421	1.5996452432451	Positive	0.0411837824506145	0.0251747442590024	-35.7731883668426	1	PC7	window_link1_pos430	0	0.980276903960373	0	1
partial	giv(ID).giv	0.683595616272792	0.186377228638001	0.0509610484684413	3.65724870738128	Positive	0.365955029335406	0.0867791739075081	-35.7731883668426	1	PC7	window_link1_pos430	0	0.980276903960373	0	1
partial	ide(ID)!id	0.0678081361266669	0.0184873808280147	0.0372528648985608	0.496267357647679	Positive	0.0363003036513201	0.0737105780978285	-35.7731883668426	1	PC7	window_link1_pos430	0	0.980276903960373	0	1
partial	R!variance	1	0.272642515840281	0.0161685153943432	16.8625572101486	Positive	0.53533846710534	0.0400296098826039	-35.7731883668426	1	PC7	window_link1_pos430	0	0.980276903960373	0	1
full	MeCaYear!MeCaYear.var	0.0396429075233471	0.0108083394602781	0.00601969258542482	1.79549691398658	Positive	0.0212223655812906	0.0117563899695166	-35.7731886379719	1	PC7	window_link1_pos430	0	0.980276903960373	0	1
full	BirthYear!BirthYear.var	0.0769304964567453	0.0209745190879991	0.0131120474748239	1.59963721365956	Positive	0.0411838389803702	0.0251748981612651	-35.7731886379719	1	PC7	window_link1_pos430	0	0.980276903960373	0	1
full	giv(ID).giv	0.683597536615247	0.186377707679391	0.0509616629937833	3.65721400618592	Positive	0.36595592348958	0.0867798746288333	-35.7731886379719	1	PC7	window_link1_pos430	0	0.980276903960373	0	1
full	giv(ID2).giv	6.29997055772533e-08	1.71763941223411e-08	1.01861122342258e-09	16.8625612278526	Boundary	3.37261534736506e-08	2.52187656348594e-09	-35.7731886379719	1	PC7	window_link1_pos430	0	0.980276903960373	0	1
full	ide(ID)!id	0.0678067848139794	0.0184870079861802	0.0372526954592173	0.496259606406711	Positive	0.0362995669620521	0.0737102698337231	-35.7731886379719	1	PC7	window_link1_pos430	0	0.980276903960373	0	1
full	R!variance	1	0.272642450706037	0.0161685076793496	16.8625612278526	Positive	0.535338271260554	0.0400299737971552	-35.7731886379719	1	PC7	window_link1_pos430	0	0.980276903960373	0	1
partial	MeCaYear!MeCaYear.var	0.0396320666424159	0.0108055189871399	0.00601918900893629	1.79517854832232	Positive	0.021216573132455	0.0117553001566222	-35.7754363043762	0.939380708689223	PC7	window_link1_pos440	0.00578333683893106	0.980276903960373	0.00578333683893106	0.939380708689223
partial	BirthYear!BirthYear.var	0.0769607858034909	0.0209830398138969	0.0131136926015643	1.60008629540346	Positive	0.0412000755616269	0.0251773443211713	-35.7754363043762	0.939380708689223	PC7	window_link1_pos440	0.00578333683893106	0.980276903960373	0.00578333683893106	0.939380708689223
partial	giv(ID).giv	0.683618726082173	0.186385817103456	0.0509555703396139	3.65781043880409	Positive	0.365967458308502	0.086767628433726	-35.7754363043762	0.939380708689223	PC7	window_link1_pos440	0.00578333683893106	0.980276903960373	0.00578333683893106	0.939380708689223
partial	ide(ID)!id	0.0677652335137663	0.0184759105299167	0.0372501783523105	0.49599522330262	Positive	0.0362773419225122	0.0737039399180392	-35.7754363043762	0.939380708689223	PC7	window_link1_pos440	0.00578333683893106	0.980276903960373	0.00578333683893106	0.939380708689223
partial	R!variance	1	0.272645862367808	0.0161687632145203	16.8625057309862	Positive	0.535338551074904	0.040028740286859	-35.7754363043762	0.939380708689223	PC7	window_link1_pos440	0.00578333683893106	0.980276903960373	0.00578333683893106	0.939380708689223
full	MeCaYear!MeCaYear.var	0.0395279889270184	0.0107764979579126	0.0060127707250363	1.79226823218801	Positive	0.021155361185822	0.0117416601558593	-35.7725446359568	0.939380708689223	PC7	window_link1_pos440	0.00578333683893106	0.980276903960373	0.00578333683893106	0.939380708689223
full	BirthYear!BirthYear.var	0.077091911889019	0.0210175334894342	0.0131237227858651	1.60149172855672	Positive	0.0412595551857939	0.0251898869564022	-35.7725446359568	0.939380708689223	PC7	window_link1_pos440	0.00578333683893106	0.980276903960373	0.00578333683893106	0.939380708689223
full	giv(ID).giv	0.682798973379758	0.186151179000718	0.0511142478829354	3.64186477764579	Positive	0.365433691196059	0.0871779914371319	-35.7725446359568	0.939380708689223	PC7	window_link1_pos440	0.00578333683893106	0.980276903960373	0.00578333683893106	0.939380708689223
full	giv(ID2).giv	0.00290465068035185	0.000791893617028049	0.00963273722200828	0.0822085767292374	Positive	0.00155456768556938	0.0189073385994452	-35.7725446359568	0.939380708689223	PC7	window_link1_pos440	0.00578333683893106	0.980276903960373	0.00578333683893106	0.939380708689223
full	ide(ID)!id	0.0661384966330545	0.0180313087827837	0.0375469575274622	0.480233552068645	Positive	0.0353972924639019	0.0742622847035104	-35.7725446359568	0.939380708689223	PC7	window_link1_pos440	0.00578333683893106	0.980276903960373	0.00578333683893106	0.939380708689223
full	R!variance	1	0.272629553145483	0.016167575187331	16.8627360619369	Positive	0.535199532282854	0.0400368594264985	-35.7725446359568	0.939380708689223	PC7	window_link1_pos440	0.00578333683893106	0.980276903960373	0.00578333683893106	0.939380708689223
partial	MeCaYear!MeCaYear.var	0.039605696602882	0.0107985273764399	0.00601724276087629	1.79459726083368	Positive	0.0212018116876174	0.0117510661006538	-35.7683515607449	1	PC7	window_link1_pos450	0	0.980276903960373	0	1
partial	BirthYear!BirthYear.var	0.0769974803903557	0.0209934295121486	0.0131149622713536	1.60072359171048	Positive	0.0412184665258114	0.0251781691706334	-35.7683515607449	1	PC7	window_link1_pos450	0	0.980276903960373	0	1
partial	giv(ID).giv	0.684136670626788	0.186530453966367	0.0509706402596498	3.65956662533885	Positive	0.366233600298983	0.0867748976374911	-35.7683515607449	1	PC7	window_link1_pos450	0	0.980276903960373	0	1
partial	ide(ID)!id	0.0672937518866196	0.0183476995568899	0.0372485958232211	0.492574260892051	Positive	0.0360238444878037	0.0736942959995653	-35.7683515607449	1	PC7	window_link1_pos450	0	0.980276903960373	0	1
partial	R!variance	1	0.272650863453165	0.0161689659299353	16.8626036219409	Positive	0.535322276999784	0.0400308613304234	-35.7683515607449	1	PC7	window_link1_pos450	0	0.980276903960373	0	1
full	MeCaYear!MeCaYear.var	0.0396056178704277	0.0107985029483934	0.00601716099917966	1.79461758624468	Positive	0.0212017600392104	0.0117509093571206	-35.768355771868	1	PC7	window_link1_pos450	0	0.980276903960373	0	1
full	BirthYear!BirthYear.var	0.0769976103065111	0.0209934591762785	0.0131150505917452	1.6007150738322	Positive	0.0412185176015196	0.0251783272049444	-35.768355771868	1	PC7	window_link1_pos450	0	0.980276903960373	0	1
full	giv(ID).giv	0.684138452670345	0.186530888684512	0.0509712734717173	3.65952969152346	Positive	0.366234390145539	0.0867756225583354	-35.768355771868	1	PC7	window_link1_pos450	0	0.980276903960373	0	1
full	giv(ID2).giv	4.45679759510898e-07	1.21514937927813e-07	7.20617698604083e-09	16.8626080324146	Boundary	2.38582196757963e-07	1.78411091731957e-08	-35.768355771868	1	PC7	window_link1_pos450	0	0.980276903960373	0	1
full	ide(ID)!id	0.0672923101037505	0.0183473014216533	0.0372484255147054	0.492565824410751	Positive	0.0360230565262596	0.0736939825547794	-35.768355771868	1	PC7	window_link1_pos450	0	0.980276903960373	0	1
full	R!variance	1	0.272650788676532	0.0161689572664217	16.8626080324146	Positive	0.535322037105274	0.0400312304798744	-35.768355771868	1	PC7	window_link1_pos450	0	0.980276903960373	0	1
partial	MeCaYear!MeCaYear.var	0.0396091199566124	0.0107993863796273	0.006017289671476	1.79472602604127	Positive	0.0212025212173759	0.0117506367991933	-35.760966609684	1	PC7	window_link1_pos460	0	0.980276903960373	0	1
partial	BirthYear!BirthYear.var	0.0770088865388219	0.0209963948027272	0.0131148563653735	1.60096261962601	Positive	0.0412223889991599	0.0251767310114876	-35.760966609684	1	PC7	window_link1_pos460	0	0.980276903960373	0	1
partial	giv(ID).giv	0.68462170093651	0.186661412331044	0.0509847545251507	3.66112211521905	Positive	0.366473836224656	0.0867825105273831	-35.760966609684	1	PC7	window_link1_pos460	0	0.980276903960373	0	1
partial	ide(ID)!id	0.0668928391895355	0.0182382647539098	0.037248178306018	0.489641791447371	Positive	0.035807330325951	0.0736875557396815	-35.760966609684	1	PC7	window_link1_pos460	0	0.980276903960373	0	1
partial	R!variance	1	0.272648985674432	0.0161687613430909	16.8627008519078	Positive	0.535293923232857	0.0400318746364617	-35.760966609684	1	PC7	window_link1_pos460	0	0.980276903960373	0	1
full	MeCaYear!MeCaYear.var	0.0396091235308066	0.010799386803011	0.00601728437832157	1.79472767514825	Positive	0.0212025201453486	0.0117506256096023	-35.7609772769453	1	PC7	window_link1_pos460	0	0.980276903960373	0	1
full	BirthYear!BirthYear.var	0.0770089080737434	0.0209963996027087	0.0131148320954379	1.60096594831835	Positive	0.0412223947226431	0.0251766837084969	-35.7609772769453	1	PC7	window_link1_pos460	0	0.980276903960373	0	1
full	giv(ID).giv	0.684621410862336	0.186661323716872	0.0509847716598879	3.66111914675352	Positive	0.366473629350971	0.0867825382665413	-35.7609772769453	1	PC7	window_link1_pos460	0	0.980276903960373	0	1
full	giv(ID2).giv	4.07263300434937e-07	1.11039920099393e-07	6.58494264785695e-09	16.8627011710619	Boundary	2.18005539183842e-07	1.63035094793836e-08	-35.7609772769453	1	PC7	window_link1_pos460	0	0.980276903960373	0	1
full	ide(ID)!id	0.0668929599205624	0.0182382967403609	0.0372481944127999	0.48964243845585	Positive	0.0358073899109283	0.0736875815305825	-35.7609772769453	1	PC7	window_link1_pos460	0	0.980276903960373	0	1
full	R!variance	1	0.272648971760548	0.0161687602119429	16.8627011710619	Positive	0.53529384786457	0.04003186504154	-35.7609772769453	1	PC7	window_link1_pos460	0	0.980276903960373	0	1
partial	MeCaYear!MeCaYear.var	0.0396181045203807	0.0108014925978453	0.00601768434290457	1.79495832322633	Positive	0.0212058811880192	0.0117509645224222	-35.7474072521431	1	PC7	window_link1_pos470	0	0.980276903960373	0	1
partial	BirthYear!BirthYear.var	0.0770139411737165	0.0209971053787002	0.0131133402813299	1.60120190037277	Positive	0.0412222771917518	0.0251728387240244	-35.7474072521431	1	PC7	window_link1_pos470	0	0.980276903960373	0	1
partial	giv(ID).giv	0.685081327599061	0.186780790715936	0.0509871598439825	3.66329074393383	Positive	0.366694808170911	0.0867695812241595	-35.7474072521431	1	PC7	window_link1_pos470	0	0.980276903960373	0	1
partial	ide(ID)!id	0.0665468592862848	0.0181433568489094	0.0372390769716174	0.487212850703516	Positive	0.0356196947972316	0.0736646261784858	-35.7474072521431	1	PC7	window_link1_pos470	0	0.980276903960373	0	1
partial	R!variance	1	0.272640317567154	0.0161681139643565	16.8628399186327	Positive	0.535257338652086	0.0400317078421568	-35.7474072521431	1	PC7	window_link1_pos470	0	0.980276903960373	0	1
full	MeCaYear!MeCaYear.var	0.0396181124559429	0.0108014948179602	0.00601768384383979	1.79495884101947	Positive	0.0212058844506031	0.0117509628357838	-35.7474131063217	1	PC7	window_link1_pos470	0	0.980276903960373	0	1
full	BirthYear!BirthYear.var	0.0770139602392491	0.0209971106866819	0.0131133059558938	1.60120649646283	Positive	0.041222285482	0.0251727737333282	-35.7474131063217	1	PC7	window_link1_pos470	0	0.980276903960373	0	1
full	giv(ID).giv	0.685081167393686	0.186780748015546	0.0509871347255922	3.66329171114992	Positive	0.366694705387348	0.0867695556170105	-35.7474131063217	1	PC7	window_link1_pos470	0	0.980276903960373	0	1
full	giv(ID2).giv	1.01192894248423e-07	2.75892629678974e-08	1.6360982834706e-09	16.8628396268305	Boundary	5.41642367500592e-08	4.05092118777844e-09	-35.7474131063217	1	PC7	window_link1_pos470	0	0.980276903960373	0	1
full	ide(ID)!id	0.0665469780757689	0.0181433893307178	0.0372391015107013	0.48721340189972	Positive	0.0356197567256864	0.073664668466734	-35.7474131063217	1	PC7	window_link1_pos470	0	0.980276903960373	0	1
full	R!variance	1	0.272640318994803	0.0161681143287993	16.8628396268305	Positive	0.535257313790126	0.0400316763134934	-35.7474131063217	1	PC7	window_link1_pos470	0	0.980276903960373	0	1
partial	MeCaYear!MeCaYear.var	0.039606137638423	0.0107984007584153	0.00601683753592043	1.79469708030988	Positive	0.0212014309031994	0.0117502339580305	-35.7518238326826	1	PC7	window_link1_pos480	0	0.980276903960373	0	1
partial	BirthYear!BirthYear.var	0.0770041035697079	0.020994755357855	0.0131141569310818	1.600922992472	Positive	0.0412208126932363	0.025176340915697	-35.7518238326826	1	PC7	window_link1_pos480	0	0.980276903960373	0	1
partial	giv(ID).giv	0.68451167666301	0.186628433095459	0.0509707929364536	3.66147792380105	Positive	0.366423687856017	0.0867629803538174	-35.7518238326826	1	PC7	window_link1_pos480	0	0.980276903960373	0	1
partial	ide(ID)!id	0.0669660342701584	0.0182579296636443	0.0372401544609696	0.490275347347982	Positive	0.0358473669258444	0.0736749735837688	-35.7518238326826	1	PC7	window_link1_pos480	0	0.980276903960373	0	1
partial	R!variance	1	0.272644630410502	0.0161684574740916	16.8627484005441	Positive	0.535306701621703	0.0400310528716187	-35.7518238326826	1	PC7	window_link1_pos480	0	0.980276903960373	0	1
full	MeCaYear!MeCaYear.var	0.0396061471949199	0.0107984034086967	0.00601683646572371	1.79469784000483	Positive	0.0212014349286994	0.0117502311608945	-35.7518284942109	1	PC7	window_link1_pos480	0	0.980276903960373	0	1
full	BirthYear!BirthYear.var	0.077004125038335	0.0209947612981734	0.0131141236451946	1.60092750885923	Positive	0.0412208220660023	0.0251762777159165	-35.7518284942109	1	PC7	window_link1_pos480	0	0.980276903960373	0	1
full	giv(ID).giv	0.684511597940733	0.186628412405732	0.0509707733983879	3.66147892140154	Positive	0.366423626874314	0.0867629585296583	-35.7518284942109	1	PC7	window_link1_pos480	0	0.980276903960373	0	1
full	giv(ID2).giv	1.01192894248423e-07	2.75896993668754e-08	1.63613303722752e-09	16.8627481623542	Boundary	5.41692316623487e-08	4.05085528942738e-09	-35.7518284942109	1	PC7	window_link1_pos480	0	0.980276903960373	0	1
full	ide(ID)!id	0.0669660768296542	0.0182579413429321	0.0372401752958481	0.490275386672728	Positive	0.0358473878649905	0.0736750081649218	-35.7518284942109	1	PC7	window_link1_pos480	0	0.980276903960373	0	1
full	R!variance	1	0.272644631540473	0.0161684577694843	16.8627481623542	Positive	0.535306674096762	0.0400310250982915	-35.7518284942109	1	PC7	window_link1_pos480	0	0.980276903960373	0	1
partial	MeCaYear!MeCaYear.var	0.0396102584602482	0.0107996226859583	0.00601721863427137	1.79478648564447	Positive	0.0212037535348368	0.0117509411495782	-35.7614639631885	1	PC7	window_link1_pos490	0	0.980276903960373	0	1
partial	BirthYear!BirthYear.var	0.0770191383332004	0.0209990458514917	0.0131162795899403	1.60099102092923	Positive	0.04122908787181	0.0251802423009597	-35.7614639631885	1	PC7	window_link1_pos490	0	0.980276903960373	0	1
partial	giv(ID).giv	0.684339561570946	0.186583207010814	0.0509715322029887	3.66053753824324	Positive	0.36633357018488	0.0867701262445535	-35.7614639631885	1	PC7	window_link1_pos490	0	0.980276903960373	0	1
partial	ide(ID)!id	0.0671087098263072	0.0182969961125832	0.0372447344733773	0.491263969828057	Positive	0.0359239398709285	0.0736846628304346	-35.7614639631885	1	PC7	window_link1_pos490	0	0.980276903960373	0	1
partial	R!variance	1	0.272647114807304	0.0161686761675176	16.8626739742023	Positive	0.535309648537544	0.0400307729981016	-35.7614639631885	1	PC7	window_link1_pos490	0	0.980276903960373	0	1
full	MeCaYear!MeCaYear.var	0.0396102677553463	0.0107996253509691	0.00601721813047171	1.79478707881285	Positive	0.0212037580972112	0.0117509396967752	-35.7614665151316	1	PC7	window_link1_pos490	0	0.980276903960373	0	1
full	BirthYear!BirthYear.var	0.0770191548564693	0.0209990506107061	0.0131162460151979	1.6009954819675	Positive	0.0412290959130868	0.0251801791440732	-35.7614665151316	1	PC7	window_link1_pos490	0	0.980276903960373	0	1
full	giv(ID).giv	0.684339403446529	0.186583166157231	0.0509715070703395	3.66053854165525	Positive	0.366333478397442	0.0867701003643655	-35.7614665151316	1	PC7	window_link1_pos490	0	0.980276903960373	0	1
full	giv(ID2).giv	1.01192894248423e-07	2.75899509898086e-08	1.63615518609103e-09	16.8626736781151	Boundary	5.41695315985495e-08	4.05082684220073e-09	-35.7614665151316	1	PC7	window_link1_pos490	0	0.980276903960373	0	1
full	ide(ID)!id	0.0671087773588688	0.0182970147466261	0.0372447560252991	0.491264185868139	Positive	0.0359239753213988	0.0736847004807733	-35.7614665151316	1	PC7	window_link1_pos490	0	0.980276903960373	0	1
full	R!variance	1	0.272647118107688	0.0161686766471404	16.8626736781151	Positive	0.53530963810133	0.0400307439794752	-35.7614665151316	1	PC7	window_link1_pos490	0	0.980276903960373	0	1
partial	MeCaYear!MeCaYear.var	0.0396073279936075	0.0107983490387212	0.00601680425105189	1.79469841267204	Positive	0.021200538934985	0.0117497395176334	-35.7560070372735	1	PC7	window_link1_pos50	0	0.980276903960373	0	1
partial	BirthYear!BirthYear.var	0.0769836912656504	0.020988458719301	0.0131143937692152	1.60041394887573	Positive	0.0412069136372869	0.025176274894431	-35.7560070372735	1	PC7	window_link1_pos50	0	0.980276903960373	0	1
partial	giv(ID).giv	0.684511738607823	0.186621947226083	0.0509779095499663	3.6608395454734	Positive	0.366397293151196	0.0867731317591958	-35.7560070372735	1	PC7	window_link1_pos50	0	0.980276903960373	0	1
partial	ide(ID)!id	0.0671199375592066	0.0182992529397202	0.037242851634151	0.491349403624618	Positive	0.0359271609982724	0.0736788475831085	-35.7560070372735	1	PC7	window_link1_pos50	0	0.980276903960373	0	1
partial	R!variance	1	0.272635130561295	0.0161677925236349	16.8628543545906	Positive	0.53526809327826	0.0400303482186038	-35.7560070372735	1	PC7	window_link1_pos50	0	0.980276903960373	0	1
full	MeCaYear!MeCaYear.var	0.0396072482213522	0.0107983246656688	0.00601672335685303	1.79471849131464	Positive	0.0212004882248756	0.0117495848750012	-35.756008466296	1	PC7	window_link1_pos50	0	0.980276903960373	0	1
full	BirthYear!BirthYear.var	0.0769838216399882	0.0209884891630615	0.013114480224434	1.60040571977509	Positive	0.0412069678525314	0.0251764303933423	-35.756008466296	1	PC7	window_link1_pos50	0	0.980276903960373	0	1
full	giv(ID).giv	0.68451370742858	0.186622438640654	0.0509785341188973	3.66080433394563	Positive	0.366398208555225	0.0867738426755984	-35.756008466296	1	PC7	window_link1_pos50	0	0.980276903960373	0	1
full	giv(ID2).giv	4.58034624217568e-08	1.24876299226275e-08	7.40540518559939e-10	16.8628584252365	Boundary	2.45171227322854e-08	1.83354547649629e-09	-35.756008466296	1	PC7	window_link1_pos50	0	0.980276903960373	0	1
full	ide(ID)!id	0.0671185782374906	0.0182988778936629	0.0372426798159339	0.491341600123896	Positive	0.0359264198219962	0.0736785342627165	-35.756008466296	1	PC7	window_link1_pos50	0	0.980276903960373	0	1
full	R!variance	1	0.272635064302384	0.0161677846914949	16.8628584252365	Positive	0.53526789102825	0.0400307177569473	-35.756008466296	1	PC7	window_link1_pos50	0	0.980276903960373	0	1
partial	MeCaYear!MeCaYear.var	0.0396130908367519	0.0108002573431468	0.00601768393489137	1.79475317414486	Positive	0.0212031963469918	0.0117508871446438	-35.7848168562516	0.553029908893117	PC7	window_link1_pos500	0.351917097287469	0.980276903960373	0.351917097287469	0.553029908893117
partial	BirthYear!BirthYear.var	0.0770925449401591	0.0210187921973347	0.0131212563276668	1.60188869666509	Positive	0.0412643480406972	0.0251867791129766	-35.7848168562516	0.553029908893117	PC7	window_link1_pos500	0.351917097287469	0.980276903960373	0.351917097287469	0.553029908893117
partial	giv(ID).giv	0.684152216601206	0.186529751784025	0.0509909354883258	3.6580962870691	Positive	0.366197473446495	0.0868051019825736	-35.7848168562516	0.553029908893117	PC7	window_link1_pos500	0.351917097287469	0.980276903960373	0.351917097287469	0.553029908893117
partial	ide(ID)!id	0.0674024885856158	0.0183768599449398	0.037264511276858	0.493146409687444	Positive	0.0360776745658726	0.0737198433684066	-35.7848168562516	0.553029908893117	PC7	window_link1_pos500	0.351917097287469	0.980276903960373	0.351917097287469	0.553029908893117
partial	R!variance	1	0.272643641660162	0.0161685935546652	16.8625453251928	Positive	0.535257307599943	0.0400309892430106	-35.7848168562516	0.553029908893117	PC7	window_link1_pos500	0.351917097287469	0.980276903960373	0.351917097287469	0.553029908893117
full	MeCaYear!MeCaYear.var	0.0396070180997811	0.0107931214482697	0.00601084502100156	1.79560800695395	Positive	0.0212477116369191	0.0117677290366158	-35.6088583076079	0.553029908893117	PC7	window_link1_pos500	0.351917097287469	0.980276903960373	0.351917097287469	0.553029908893117
full	BirthYear!BirthYear.var	0.0733798072763569	0.0199963847262897	0.012958653164311	1.54309128215277	Positive	0.0393655735721581	0.0249890310394498	-35.6088583076079	0.553029908893117	PC7	window_link1_pos500	0.351917097287469	0.980276903960373	0.351917097287469	0.553029908893117
full	giv(ID).giv	0.635798200902843	0.173258365011166	0.0509742157420013	3.39894125861767	Positive	0.341082401053824	0.089108101674586	-35.6088583076079	0.553029908893117	PC7	window_link1_pos500	0.351917097287469	0.980276903960373	0.351917097287469	0.553029908893117
full	giv(ID2).giv	0.04307907266876	0.0117392746412114	0.0196072879103782	0.598719960397878	Positive	0.02311034148912	0.0384310240923727	-35.6088583076079	0.553029908893117	PC7	window_link1_pos500	0.351917097287469	0.980276903960373	0.351917097287469	0.553029908893117
full	ide(ID)!id	0.0721963126667306	0.0196738761995713	0.0378565172845937	0.519695883582453	Positive	0.0387306721482278	0.075121606602631	-35.6088583076079	0.553029908893117	PC7	window_link1_pos500	0.351917097287469	0.980276903960373	0.351917097287469	0.553029908893117
full	R!variance	1	0.272505277248562	0.0161583690800104	16.864652360595	Positive	0.536463300099751	0.040032232637203	-35.6088583076079	0.553029908893117	PC7	window_link1_pos500	0.351917097287469	0.980276903960373	0.351917097287469	0.553029908893117
partial	MeCaYear!MeCaYear.var	0.0396163641402614	0.010801069373989	0.00601792284783874	1.79481685742582	Positive	0.0212037298490424	0.0117507871227283	-35.7911164576449	0.298258346378697	PC7	window_link1_pos510	1.08196518489513	0.980276903960373	1.08196518489513	0.298258346378697
partial	BirthYear!BirthYear.var	0.0771063328903835	0.0210223948814255	0.0131218676709352	1.6020886209659	Positive	0.0412693564323452	0.0251866025304068	-35.7911164576449	0.298258346378697	PC7	window_link1_pos510	1.08196518489513	0.980276903960373	1.08196518489513	0.298258346378697
partial	giv(ID).giv	0.684287175802199	0.186565158564341	0.0509991549313922	3.65820098029707	Positive	0.366248663393326	0.0868121394861527	-35.7911164576449	0.298258346378697	PC7	window_link1_pos510	1.08196518489513	0.980276903960373	1.08196518489513	0.298258346378697
partial	ide(ID)!id	0.0673578352216198	0.0183645487641066	0.0372665224297477	0.492789441212987	Positive	0.0360517016705238	0.0737199745120537	-35.7911164576449	0.298258346378697	PC7	window_link1_pos510	1.08196518489513	0.980276903960373	1.08196518489513	0.298258346378697
partial	R!variance	1	0.272641611828584	0.0161684689304846	16.8625497566152	Positive	0.535226548654763	0.0400312934614969	-35.7911164576449	0.298258346378697	PC7	window_link1_pos510	1.08196518489513	0.980276903960373	1.08196518489513	0.298258346378697
full	MeCaYear!MeCaYear.var	0.0395304377387006	0.0107788356797482	0.00600090926156944	1.79620041062397	Positive	0.0212579853825959	0.0117696659868536	-35.2501338651973	0.298258346378697	PC7	window_link1_pos510	1.08196518489513	0.980276903960373	1.08196518489513	0.298258346378697
full	BirthYear!BirthYear.var	0.0711071445720986	0.0193889132234017	0.012865282002617	1.50707253983688	Positive	0.0382387528795802	0.0248835373079756	-35.2501338651973	0.298258346378697	PC7	window_link1_pos510	1.08196518489513	0.980276903960373	1.08196518489513	0.298258346378697
full	giv(ID).giv	0.596750749596982	0.162717102051596	0.050350862565861	3.23166463809345	Positive	0.320910150194627	0.0894151005813462	-35.2501338651973	0.298258346378697	PC7	window_link1_pos510	1.08196518489513	0.980276903960373	1.08196518489513	0.298258346378697
full	giv(ID2).giv	0.0704610549377894	0.0192127427987623	0.0221348075868381	0.867987793586544	Positive	0.0378913101294448	0.0431470647970939	-35.2501338651973	0.298258346378697	PC7	window_link1_pos510	1.08196518489513	0.980276903960373	1.08196518489513	0.298258346378697
full	ide(ID)!id	0.0817077173315987	0.0222793904966651	0.0381926734852304	0.583341998964298	Positive	0.0439393429478754	0.0760112885938868	-35.2501338651973	0.298258346378697	PC7	window_link1_pos510	1.08196518489513	0.980276903960373	1.08196518489513	0.298258346378697
full	R!variance	1	0.272671801688541	0.0161702404900807	16.8625693511365	Positive	0.537762458465876	0.0402879646171038	-35.2501338651973	0.298258346378697	PC7	window_link1_pos510	1.08196518489513	0.980276903960373	1.08196518489513	0.298258346378697
partial	MeCaYear!MeCaYear.var	0.0396200511073402	0.0108020438232157	0.00601801677512972	1.79495076648119	Positive	0.0212041900827883	0.0117501735086266	-35.7860845448129	0.438347365138437	PC7	window_link1_pos520	0.600604787799966	0.980276903960373	0.600604787799966	0.438347365138437
partial	BirthYear!BirthYear.var	0.0771006521151947	0.0210207861845122	0.0131212729000785	1.60203863943616	Positive	0.0412633713805242	0.0251839303620586	-35.7860845448129	0.438347365138437	PC7	window_link1_pos520	0.600604787799966	0.980276903960373	0.600604787799966	0.438347365138437
partial	giv(ID).giv	0.684910212209254	0.186734492270296	0.0510133198486726	3.66050460593882	Positive	0.36655597162108	0.086813191076631	-35.7860845448129	0.438347365138437	PC7	window_link1_pos520	0.600604787799966	0.980276903960373	0.600604787799966	0.438347365138437
partial	ide(ID)!id	0.0668701191585485	0.0182315251350212	0.0372614876349716	0.489286024047793	Positive	0.0357881092494067	0.0737019039436467	-35.7860845448129	0.438347365138437	PC7	window_link1_pos520	0.600604787799966	0.980276903960373	0.600604787799966	0.438347365138437
partial	R!variance	1	0.272640835165771	0.0161683363500148	16.8626399936022	Positive	0.535188357666201	0.0400328676300843	-35.7860845448129	0.438347365138437	PC7	window_link1_pos520	0.600604787799966	0.980276903960373	0.600604787799966	0.438347365138437
full	MeCaYear!MeCaYear.var	0.0393805456697654	0.0107428534025167	0.00600440461476665	1.78916213875674	Positive	0.0212499800644489	0.0118103101591213	-35.4857821509129	0.438347365138437	PC7	window_link1_pos520	0.600604787799966	0.980276903960373	0.600604787799966	0.438347365138437
full	BirthYear!BirthYear.var	0.0722636980399032	0.0197132442215608	0.0129010780027507	1.5280307752079	Positive	0.0389939274993405	0.025002449431405	-35.4857821509129	0.438347365138437	PC7	window_link1_pos520	0.600604787799966	0.980276903960373	0.600604787799966	0.438347365138437
full	giv(ID).giv	0.589328267838193	0.160766365210767	0.0510715060172684	3.14786811174921	Positive	0.318005089314762	0.0913266560087546	-35.4857821509129	0.438347365138437	PC7	window_link1_pos520	0.600604787799966	0.980276903960373	0.600604787799966	0.438347365138437
full	giv(ID2).giv	0.0460447647545209	0.0125608253846761	0.0170981281803895	0.734631607165198	Positive	0.0248460328942832	0.033584295145208	-35.4857821509129	0.438347365138437	PC7	window_link1_pos520	0.600604787799966	0.980276903960373	0.600604787799966	0.438347365138437
full	ide(ID)!id	0.106186611434376	0.0289672776379358	0.0381111855938766	0.760072854899326	Positive	0.0572989362568505	0.0761629753832816	-35.4857821509129	0.438347365138437	PC7	window_link1_pos520	0.600604787799966	0.980276903960373	0.600604787799966	0.438347365138437
full	R!variance	1	0.272795950889136	0.0161825366942123	16.8574282292035	Positive	0.539606033970314	0.0400944000605234	-35.4857821509129	0.438347365138437	PC7	window_link1_pos520	0.600604787799966	0.980276903960373	0.600604787799966	0.438347365138437
partial	MeCaYear!MeCaYear.var	0.039612160290645	0.0108000711049	0.00601777309020657	1.79469563624395	Positive	0.0212004186263469	0.0117497702614386	-35.8104414085071	0.0765155397979331	PC7	window_link1_pos530	3.13740325068419	0.980276903960373	3.13740325068419	0.0765155397979331
partial	BirthYear!BirthYear.var	0.0769918949199379	0.0209914817453845	0.0131161051842003	1.6004356057369	Positive	0.0412060435775797	0.0251752746068031	-35.8104414085071	0.0765155397979331	PC7	window_link1_pos530	3.13740325068419	0.980276903960373	3.13740325068419	0.0765155397979331
partial	giv(ID).giv	0.684469295441559	0.186617367132978	0.0510301018323793	3.65700557968642	Positive	0.366327801709636	0.0868583774137103	-35.8104414085071	0.0765155397979331	PC7	window_link1_pos530	3.13740325068419	0.980276903960373	3.13740325068419	0.0765155397979331
partial	ide(ID)!id	0.0673878806471738	0.0183729919615082	0.0372873951917092	0.492740022923172	Positive	0.036065977456922	0.0737571510347961	-35.8104414085071	0.0765155397979331	PC7	window_link1_pos530	3.13740325068419	0.980276903960373	3.13740325068419	0.0765155397979331
partial	R!variance	1	0.27264534490563	0.0161688552645387	16.8623777283474	Positive	0.535199758629515	0.0400333107578732	-35.8104414085071	0.0765155397979331	PC7	window_link1_pos530	3.13740325068419	0.980276903960373	3.13740325068419	0.0765155397979331
full	MeCaYear!MeCaYear.var	0.040447186008065	0.0110247715402884	0.00606991575990571	1.81629728918341	Positive	0.0219112484708549	0.0119904119747467	-34.241739783165	0.0765155397979331	PC7	window_link1_pos530	3.13740325068419	0.980276903960373	3.13740325068419	0.0765155397979331
full	BirthYear!BirthYear.var	0.0741719911625002	0.0202172100944625	0.0130047352972751	1.55460373720168	Positive	0.0401808157337703	0.0253187710052333	-34.241739783165	0.0765155397979331	PC7	window_link1_pos530	3.13740325068419	0.980276903960373	3.13740325068419	0.0765155397979331
full	giv(ID).giv	0.503855157595721	0.137336822412842	0.0482053823317879	2.84899353079663	Positive	0.272950893275992	0.0887802832567722	-34.241739783165	0.0765155397979331	PC7	window_link1_pos530	3.13740325068419	0.980276903960373	3.13740325068419	0.0765155397979331
full	giv(ID2).giv	0.0983172436749148	0.026798530552179	0.022449560741865	1.19372182201338	Positive	0.0532609006396908	0.0436642924341866	-34.241739783165	0.0765155397979331	PC7	window_link1_pos530	3.13740325068419	0.980276903960373	3.13740325068419	0.0765155397979331
full	ide(ID)!id	0.129163756411837	0.0352064271032854	0.0378166001746421	0.930978113862628	Positive	0.0699712251824991	0.0760088768367302	-34.241739783165	0.0765155397979331	PC7	window_link1_pos530	3.13740325068419	0.980276903960373	3.13740325068419	0.0765155397979331
full	R!variance	1	0.272572028573016	0.0161593143959864	16.8677966090391	Positive	0.541724916697192	0.0403260645679015	-34.241739783165	0.0765155397979331	PC7	window_link1_pos530	3.13740325068419	0.980276903960373	3.13740325068419	0.0765155397979331
partial	MeCaYear!MeCaYear.var	0.0396376207692718	0.0108069216534118	0.00601993980830088	1.79518765927031	Positive	0.021214779380501	0.0117543982821538	-35.8627468151836	0.00154282853975656	PC7	window_link1_pos540	10.0267520018896	0.980276903960373	10.0267520018896	0.00154282853975656
partial	BirthYear!BirthYear.var	0.0769650436677412	0.0209839839230083	0.0131205851006307	1.59931769521464	Positive	0.0411930986202771	0.0251851383855807	-35.8627468151836	0.00154282853975656	PC7	window_link1_pos540	10.0267520018896	0.980276903960373	10.0267520018896	0.00154282853975656
partial	giv(ID).giv	0.682865288496334	0.186178472102828	0.0510279864527048	3.64855611685535	Positive	0.365481988093557	0.0869093773434187	-35.8627468151836	0.00154282853975656	PC7	window_link1_pos540	10.0267520018896	0.980276903960373	10.0267520018896	0.00154282853975656
partial	ide(ID)!id	0.0689286048787803	0.0187929047744821	0.0373273012011833	0.503462724861724	Positive	0.0368918496400438	0.073849521516434	-35.8627468151836	0.00154282853975656	PC7	window_link1_pos540	10.0267520018896	0.980276903960373	10.0267520018896	0.00154282853975656
partial	R!variance	1	0.272643045764988	0.0161690682941532	16.8620133705277	Positive	0.535218284265621	0.040029723944642	-35.8627468151836	0.00154282853975656	PC7	window_link1_pos540	10.0267520018896	0.980276903960373	10.0267520018896	0.00154282853975656
full	MeCaYear!MeCaYear.var	0.0394534011503397	0.0107696379183451	0.00598627705729057	1.79905437307298	Positive	0.0214075933033535	0.0118374405378856	-30.8493708142389	0.00154282853975656	PC7	window_link1_pos540	10.0267520018896	0.980276903960373	10.0267520018896	0.00154282853975656
full	BirthYear!BirthYear.var	0.0724133131027883	0.019766741012088	0.0125926095214554	1.56970967601349	Positive	0.0392917900980393	0.0245487337595598	-30.8493708142389	0.00154282853975656	PC7	window_link1_pos540	10.0267520018896	0.980276903960373	10.0267520018896	0.00154282853975656
full	giv(ID).giv	0.448034309504577	0.122300413847045	0.0447353063174295	2.7338678085545	Positive	0.2431054358856	0.0834185045892816	-30.8493708142389	0.00154282853975656	PC7	window_link1_pos540	10.0267520018896	0.980276903960373	10.0267520018896	0.00154282853975656
full	giv(ID2).giv	0.194341499582996	0.0530496109838949	0.0334119437531513	1.58774393300274	Positive	0.10545057368269	0.0630826842402867	-30.8493708142389	0.00154282853975656	PC7	window_link1_pos540	10.0267520018896	0.980276903960373	10.0267520018896	0.00154282853975656
full	ide(ID)!id	0.0887204193530668	0.0242181095808526	0.0379092363446092	0.63884456444073	Positive	0.0481400994549508	0.0762220798596388	-30.8493708142389	0.00154282853975656	PC7	window_link1_pos540	10.0267520018896	0.980276903960373	10.0267520018896	0.00154282853975656
full	R!variance	1	0.272971090053977	0.0161699741655387	16.8813559786465	Positive	0.542604507575366	0.0419492894624326	-30.8493708142389	0.00154282853975656	PC7	window_link1_pos540	10.0267520018896	0.980276903960373	10.0267520018896	0.00154282853975656
partial	MeCaYear!MeCaYear.var	0.0396485977048198	0.0108099511121121	0.00602089290064625	1.79540664324918	Positive	0.02122330735961	0.0117575864239438	-35.8844876058964	0.0016199989150823	PC7	window_link1_pos550	9.93688004940395	0.980276903960373	9.93688004940395	0.0016199989150823
partial	BirthYear!BirthYear.var	0.0769924868943506	0.0209915373432409	0.0131264213019284	1.59918205125391	Positive	0.0412129383718635	0.0251990476087766	-35.8844876058964	0.0016199989150823	PC7	window_link1_pos550	9.93688004940395	0.980276903960373	9.93688004940395	0.0016199989150823
partial	giv(ID).giv	0.681440827698672	0.185790733081194	0.0509944174856927	3.6433543560591	Positive	0.364765186433766	0.0869029837259078	-35.8844876058964	0.0016199989150823	PC7	window_link1_pos550	9.93688004940395	0.980276903960373	9.93688004940395	0.0016199989150823
partial	ide(ID)!id	0.0700810951453261	0.0191071880535174	0.0373376067001584	0.511741103465968	Positive	0.0375133726907704	0.0738859453620411	-35.8844876058964	0.0016199989150823	PC7	window_link1_pos550	9.93688004940395	0.980276903960373	9.93688004940395	0.0016199989150823
partial	R!variance	1	0.27264397072984	0.0161693430547962	16.8617840444029	Positive	0.53528519514399	0.0400251261757561	-35.8844876058964	0.0016199989150823	PC7	window_link1_pos550	9.93688004940395	0.980276903960373	9.93688004940395	0.0016199989150823
full	MeCaYear!MeCaYear.var	0.0394876164779315	0.0107745358055224	0.00598507967689348	1.80023264303724	Positive	0.0215152769404227	0.0118849407561152	-30.9160475811944	0.0016199989150823	PC7	window_link1_pos550	9.93688004940395	0.980276903960373	9.93688004940395	0.0016199989150823
full	BirthYear!BirthYear.var	0.0717201919060926	0.01956947125697	0.0125710486995514	1.55670952556793	Positive	0.039077562251503	0.0246067906304002	-30.9160475811944	0.0016199989150823	PC7	window_link1_pos550	9.93688004940395	0.980276903960373	9.93688004940395	0.0016199989150823
full	giv(ID).giv	0.50620551204463	0.138122528046884	0.0457324941452486	3.02022731601299	Positive	0.275811830437916	0.0838742365379598	-30.9160475811944	0.0016199989150823	PC7	window_link1_pos550	9.93688004940395	0.980276903960373	9.93688004940395	0.0016199989150823
full	giv(ID2).giv	0.135704833745387	0.0370282311415099	0.026230537577596	1.41164591202036	Positive	0.0739403220707884	0.050540538704756	-30.9160475811944	0.0016199989150823	PC7	window_link1_pos550	9.93688004940395	0.980276903960373	9.93688004940395	0.0016199989150823
full	ide(ID)!id	0.0822110673495976	0.0224319968581415	0.0369596959430499	0.606931314930358	Positive	0.044793635052216	0.074532347584584	-30.9160475811944	0.0016199989150823	PC7	window_link1_pos550	9.93688004940395	0.980276903960373	9.93688004940395	0.0016199989150823
full	R!variance	1	0.2728586014186	0.0161660938589068	16.8784496613737	Positive	0.544861373247154	0.0412828994981494	-30.9160475811944	0.0016199989150823	PC7	window_link1_pos550	9.93688004940395	0.980276903960373	9.93688004940395	0.0016199989150823
partial	MeCaYear!MeCaYear.var	0.0396191664756331	0.0108020591651904	0.00601860284109188	1.79477853089751	Positive	0.0212095846559118	0.0117541699221317	-35.8466092212868	0.0126877452295482	PC7	window_link1_pos560	6.21213591867512	0.980276903960373	6.21213591867512	0.0126877452295482
partial	BirthYear!BirthYear.var	0.0769193448168836	0.0209718524535512	0.0131178867025135	1.59872187717042	Positive	0.0411777303940591	0.0251856134940517	-35.8466092212868	0.0126877452295482	PC7	window_link1_pos560	6.21213591867512	0.980276903960373	6.21213591867512	0.0126877452295482
partial	giv(ID).giv	0.681949447136668	0.185931682337885	0.0509728274737829	3.64766271664086	Positive	0.365072408552388	0.0868534100476182	-35.8466092212868	0.0126877452295482	PC7	window_link1_pos560	6.21213591867512	0.980276903960373	6.21213591867512	0.0126877452295482
partial	ide(ID)!id	0.069496121334017	0.0189479305392002	0.0373073518905237	0.507887308506962	Positive	0.0372038081517412	0.0738279746975528	-35.8466092212868	0.0126877452295482	PC7	window_link1_pos560	6.21213591867512	0.980276903960373	6.21213591867512	0.0126877452295482
partial	R!variance	1	0.272647310029453	0.0161694022946706	16.8619287875172	Positive	0.5353364682459	0.0400256329183579	-35.8466092212868	0.0126877452295482	PC7	window_link1_pos560	6.21213591867512	0.980276903960373	6.21213591867512	0.0126877452295482
full	MeCaYear!MeCaYear.var	0.0402755889750423	0.0109797393678984	0.00604881717290392	1.81518783822444	Positive	0.0217429336357134	0.0119111321463508	-32.7405412619492	0.0126877452295482	PC7	window_link1_pos560	6.21213591867512	0.980276903960373	6.21213591867512	0.0126877452295482
full	BirthYear!BirthYear.var	0.0740562186516235	0.0201888538457076	0.0127892018345021	1.57858591231573	Positive	0.0399795381875589	0.0248177937949705	-32.7405412619492	0.0126877452295482	PC7	window_link1_pos560	6.21213591867512	0.980276903960373	6.21213591867512	0.0126877452295482
full	giv(ID).giv	0.550516441915127	0.150079172118786	0.0475219233441553	3.15810391410103	Positive	0.297198446169143	0.0856857393125842	-32.7405412619492	0.0126877452295482	PC7	window_link1_pos560	6.21213591867512	0.980276903960373	6.21213591867512	0.0126877452295482
full	giv(ID2).giv	0.107585071636213	0.0293293301601197	0.0229389750037472	1.2785806756984	Positive	0.0580802201112241	0.0442119608699965	-32.7405412619492	0.0126877452295482	PC7	window_link1_pos560	6.21213591867512	0.980276903960373	6.21213591867512	0.0126877452295482
full	ide(ID)!id	0.0799197076188319	0.0217873302996805	0.0366066000392762	0.595174921361292	Positive	0.0431449655526746	0.0731426841793214	-32.7405412619492	0.0126877452295482	PC7	window_link1_pos560	6.21213591867512	0.980276903960373	6.21213591867512	0.0126877452295482
full	R!variance	1	0.272615240330867	0.0161522083468378	16.8778927609758	Positive	0.539853896343686	0.0407544297389514	-32.7405412619492	0.0126877452295482	PC7	window_link1_pos560	6.21213591867512	0.980276903960373	6.21213591867512	0.0126877452295482
partial	MeCaYear!MeCaYear.var	0.0396078174137719	0.0107987593186337	0.00601753933278587	1.79454735921674	Positive	0.0212028197631095	0.0117519942862512	-35.823938474308	0.0377487378221974	PC7	window_link1_pos570	4.31630809750095	0.980276903960373	4.31630809750095	0.0377487378221974
partial	BirthYear!BirthYear.var	0.0769670261049708	0.020984453187506	0.0131189024785974	1.59955859278173	Positive	0.0412019164085222	0.0251866109415881	-35.823938474308	0.0377487378221974	PC7	window_link1_pos570	4.31630809750095	0.980276903960373	4.31630809750095	0.0377487378221974
partial	giv(ID).giv	0.682460545590711	0.186067490144889	0.0509662974316785	3.65079473144614	Positive	0.365334140794182	0.0868231229251381	-35.823938474308	0.0377487378221974	PC7	window_link1_pos570	4.31630809750095	0.980276903960373	4.31630809750095	0.0377487378221974
partial	ide(ID)!id	0.0690094207929081	0.0188148748030185	0.0372875800597575	0.50458825090997	Positive	0.0369420585775536	0.0737847161169323	-35.823938474308	0.0377487378221974	PC7	window_link1_pos570	4.31630809750095	0.980276903960373	4.31630809750095	0.0377487378221974
partial	R!variance	1	0.272642120261819	0.0161688789632747	16.8621535779373	Positive	0.535319064456633	0.0400268075167157	-35.823938474308	0.0377487378221974	PC7	window_link1_pos570	4.31630809750095	0.980276903960373	4.31630809750095	0.0377487378221974
full	MeCaYear!MeCaYear.var	0.0404581823798186	0.011036062315767	0.00606835284077416	1.81862568069775	Positive	0.0217704315483158	0.0119042181072495	-33.6657844255575	0.0377487378221974	PC7	window_link1_pos570	4.31630809750095	0.980276903960373	4.31630809750095	0.0377487378221974
full	BirthYear!BirthYear.var	0.0734444623975559	0.0200339613914971	0.0128106786598253	1.56384856130411	Positive	0.0395202539307949	0.0247739222950836	-33.6657844255575	0.0377487378221974	PC7	window_link1_pos570	4.31630809750095	0.980276903960373	4.31630809750095	0.0377487378221974
full	giv(ID).giv	0.556198578313277	0.151718189230078	0.0483966809494683	3.1348883074955	Positive	0.299288854916029	0.0871709140207724	-33.6657844255575	0.0377487378221974	PC7	window_link1_pos570	4.31630809750095	0.980276903960373	4.31630809750095	0.0377487378221974
full	giv(ID2).giv	0.119307011525488	0.0325442107493194	0.0262077455312551	1.24177834031956	Positive	0.0641987596789661	0.0503564619662766	-33.6657844255575	0.0377487378221974	PC7	window_link1_pos570	4.31630809750095	0.980276903960373	4.31630809750095	0.0377487378221974
full	ide(ID)!id	0.0689923345240964	0.0188195232294463	0.0372322568933734	0.505462864723512	Positive	0.037124576729986	0.0740474708095795	-33.6657844255575	0.0377487378221974	PC7	window_link1_pos570	4.31630809750095	0.980276903960373	4.31630809750095	0.0377487378221974
full	R!variance	1	0.272777017320284	0.0161677635393119	16.8716604901493	Positive	0.538097123195908	0.0407372014873309	-33.6657844255575	0.0377487378221974	PC7	window_link1_pos570	4.31630809750095	0.980276903960373	4.31630809750095	0.0377487378221974
partial	MeCaYear!MeCaYear.var	0.0396097497288002	0.0107991422461467	0.00601729096390603	1.79468506856723	Positive	0.0212021595731434	0.0117507458379008	-35.7869626449488	0.301741292871456	PC7	window_link1_pos580	1.06648261761495	0.980276903960373	1.06648261761495	0.301741292871456
partial	BirthYear!BirthYear.var	0.0770693323960361	0.0210120661973081	0.0131205287826606	1.6014648910398	Positive	0.0412533857154943	0.025187011337252	-35.7869626449488	0.301741292871456	PC7	window_link1_pos580	1.06648261761495	0.980276903960373	1.06648261761495	0.301741292871456
partial	giv(ID).giv	0.683661408309623	0.186392412148175	0.0509745503958336	3.65657785504293	Positive	0.365947736913905	0.0867949152997283	-35.7869626449488	0.301741292871456	PC7	window_link1_pos580	1.06648261761495	0.980276903960373	1.06648261761495	0.301741292871456
partial	ide(ID)!id	0.0678536240449654	0.0184995094135965	0.0372631490167352	0.496455879380678	Positive	0.0363204356116243	0.0737239764032125	-35.7869626449488	0.301741292871456	PC7	window_link1_pos580	1.06648261761495	0.980276903960373	1.06648261761495	0.301741292871456
partial	R!variance	1	0.272638487243323	0.0161682655715243	16.8625685938445	Positive	0.535276282185833	0.0400286857948947	-35.7869626449488	0.301741292871456	PC7	window_link1_pos580	1.06648261761495	0.980276903960373	1.06648261761495	0.301741292871456
full	MeCaYear!MeCaYear.var	0.0402059380727305	0.0109702996388084	0.00605739457413293	1.81105911205705	Positive	0.0214974921524408	0.011804511048571	-35.2537213361413	0.301741292871456	PC7	window_link1_pos580	1.06648261761495	0.980276903960373	1.06648261761495	0.301741292871456
full	BirthYear!BirthYear.var	0.0754210605740193	0.0205788416645571	0.0129893009821312	1.58429169459283	Positive	0.0403264725445723	0.0249079965342934	-35.2537213361413	0.301741292871456	PC7	window_link1_pos580	1.06648261761495	0.980276903960373	1.06648261761495	0.301741292871456
full	giv(ID).giv	0.621542061048721	0.169589443118891	0.0500874400027046	3.3858676568364	Positive	0.332328910113633	0.0877651741425488	-35.2537213361413	0.301741292871456	PC7	window_link1_pos580	1.06648261761495	0.980276903960373	1.06648261761495	0.301741292871456
full	giv(ID2).giv	0.0730225430326891	0.0199243996249327	0.0212810124867987	0.936252428651708	Positive	0.0390440223769138	0.041060498778729	-35.2537213361413	0.301741292871456	PC7	window_link1_pos580	1.06648261761495	0.980276903960373	1.06648261761495	0.301741292871456
full	ide(ID)!id	0.0600701835130612	0.016390313075258	0.0372660401411257	0.439819015199582	Positive	0.0321185964205513	0.0735605293321565	-35.2537213361413	0.301741292871456	PC7	window_link1_pos580	1.06648261761495	0.980276903960373	1.06648261761495	0.301741292871456
full	R!variance	1	0.272852721878138	0.0161792255619094	16.8643870396685	Positive	0.534684506391889	0.0404792045029651	-35.2537213361413	0.301741292871456	PC7	window_link1_pos580	1.06648261761495	0.980276903960373	1.06648261761495	0.301741292871456
partial	MeCaYear!MeCaYear.var	0.0396290606085827	0.0108043520015465	0.00601856480598737	1.79517083388355	Positive	0.0212126746584845	0.0117532824356156	-35.7735835290242	1	PC7	window_link1_pos590	0	0.980276903960373	0	1
partial	BirthYear!BirthYear.var	0.0770923769958001	0.0210182417879005	0.0131212396409849	1.60184878586081	Positive	0.0412660680507518	0.0251885313393568	-35.7735835290242	1	PC7	window_link1_pos590	0	0.980276903960373	0	1
partial	giv(ID).giv	0.683892691767094	0.186454517459255	0.0509674468352696	3.65830601760156	Positive	0.366074616682402	0.0867761297388189	-35.7735835290242	1	PC7	window_link1_pos590	0	0.980276903960373	0	1
partial	ide(ID)!id	0.0675642708818894	0.0184205266066205	0.0372529468697773	0.494471663436773	Positive	0.0361658559336336	0.0737027010396925	-35.7735835290242	1	PC7	window_link1_pos590	0	0.980276903960373	0	1
partial	R!variance	1	0.272637096000367	0.016168017706075	16.862741058103	Positive	0.535280784674728	0.0400278956635755	-35.7735835290242	1	PC7	window_link1_pos590	0	0.980276903960373	0	1
full	MeCaYear!MeCaYear.var	0.0396290024431112	0.0108043349354049	0.00601852386725591	1.79518020925138	Positive	0.0212126403088384	0.0117532044114261	-35.7735850813245	1	PC7	window_link1_pos590	0	0.980276903960373	0	1
full	BirthYear!BirthYear.var	0.0770923513509124	0.0210182324460191	0.0131212828399355	1.60184280016041	Positive	0.0412660480696448	0.0251886100140422	-35.7735850813245	1	PC7	window_link1_pos590	0	0.980276903960373	0	1
full	giv(ID).giv	0.683893322813129	0.186454668657562	0.0509677569645781	3.65828672403899	Positive	0.366074898990374	0.086776489551114	-35.7735850813245	1	PC7	window_link1_pos590	0	0.980276903960373	0	1
full	giv(ID2).giv	4.73719844358521e-07	1.29153588242468e-07	7.65910913850544e-09	16.8627428995835	Boundary	2.53573091575083e-07	1.89620978585316e-08	-35.7735850813245	1	PC7	window_link1_pos590	0	0.980276903960373	0	1
full	ide(ID)!id	0.0675635330497948	0.01842032338657	0.0372528603066406	0.494467357269917	Positive	0.0361654555053972	0.0737025447956829	-35.7735850813245	1	PC7	window_link1_pos590	0	0.980276903960373	0	1
full	R!variance	1	0.272637065515713	0.0161680141326502	16.8627428995835	Positive	0.535280703552654	0.0400280842872622	-35.7735850813245	1	PC7	window_link1_pos590	0	0.980276903960373	0	1
partial	MeCaYear!MeCaYear.var	0.0396022732953343	0.0107970104666241	0.00601662505826011	1.79452938517435	Positive	0.0211989410745643	0.0117499694243505	-35.7541908783779	1	PC7	window_link1_pos60	0	0.980276903960373	0	1
partial	BirthYear!BirthYear.var	0.0769393021585112	0.0209764334614111	0.0131111462075374	1.59989318472797	Positive	0.0411853057175012	0.02517181989343	-35.7541908783779	1	PC7	window_link1_pos60	0	0.980276903960373	0	1
partial	giv(ID).giv	0.684340168866969	0.186575854140637	0.0509663096948312	3.66076836360705	Positive	0.366324599766787	0.0867617039833847	-35.7541908783779	1	PC7	window_link1_pos60	0	0.980276903960373	0	1
partial	ide(ID)!id	0.0672433264569614	0.0183329601851914	0.0372374252327482	0.492326203291536	Positive	0.0359950880745716	0.0736722496685407	-35.7541908783779	1	PC7	window_link1_pos60	0	0.980276903960373	0	1
partial	R!variance	1	0.272636128388521	0.016167909676188	16.8627938830001	Positive	0.535296065366576	0.0400295234860283	-35.7541908783779	1	PC7	window_link1_pos60	0	0.980276903960373	0	1
full	MeCaYear!MeCaYear.var	0.039602274248561	0.0107970104058653	0.00601661517302521	1.79453232346859	Positive	0.021198938808416	0.0117499494425104	-35.7541987367111	1	PC7	window_link1_pos60	0	0.980276903960373	0	1
full	BirthYear!BirthYear.var	0.076939359498945	0.0209764484715396	0.013111129362949	1.59989638503738	Positive	0.0411853310176023	0.0251717857945137	-35.7541987367111	1	PC7	window_link1_pos60	0	0.980276903960373	0	1
full	giv(ID).giv	0.684340359945924	0.18657590069485	0.0509663645375257	3.66076533784311	Positive	0.366324654073374	0.0867617635412454	-35.7541987367111	1	PC7	window_link1_pos60	0	0.980276903960373	0	1
full	giv(ID2).giv	2.36766881649037e-07	6.45512040264155e-08	3.82802538585699e-09	16.8627941353018	Boundary	1.26740363556767e-07	9.47766934930413e-09	-35.7541987367111	1	PC7	window_link1_pos60	0	0.980276903960373	0	1
full	ide(ID)!id	0.0672430849842005	0.018332893806554	0.0372374242775934	0.492324433341253	Positive	0.0359949541009246	0.0736722412105276	-35.7541987367111	1	PC7	window_link1_pos60	0	0.980276903960373	0	1
full	R!variance	1	0.272636120291945	0.0161679089541388	16.8627941353018	Positive	0.535295995259319	0.0400295399563231	-35.7541987367111	1	PC7	window_link1_pos60	0	0.980276903960373	0	1
partial	MeCaYear!MeCaYear.var	0.0396210076820448	0.0108022502273854	0.00601813318562239	1.79495034327132	Positive	0.021208897658842	0.0117526687284618	-35.7797875646369	0.77935238144576	PC7	window_link1_pos600	0.0784913581667298	0.980276903960373	0.0784913581667298	0.77935238144576
partial	BirthYear!BirthYear.var	0.0770323803277799	0.02100206674675	0.0131190341661761	1.6008851322987	Positive	0.041234990384388	0.0251853949203105	-35.7797875646369	0.77935238144576	PC7	window_link1_pos600	0.0784913581667298	0.980276903960373	0.0784913581667298	0.77935238144576
partial	giv(ID).giv	0.683743585608017	0.186415483482381	0.0509668890866801	3.65758018240709	Positive	0.366004011014132	0.0867811187904985	-35.7797875646369	0.77935238144576	PC7	window_link1_pos600	0.0784913581667298	0.980276903960373	0.0784913581667298	0.77935238144576
partial	ide(ID)!id	0.0677344266733315	0.0184670776625753	0.0372566679428063	0.495671746354898	Positive	0.0362578492405696	0.0737123584043128	-35.7797875646369	0.77935238144576	PC7	window_link1_pos600	0.0784913581667298	0.980276903960373	0.0784913581667298	0.77935238144576
partial	R!variance	1	0.272639462228537	0.0161682723136833	16.862621864539	Positive	0.535294251702068	0.0400279937136018	-35.7797875646369	0.77935238144576	PC7	window_link1_pos600	0.0784913581667298	0.980276903960373	0.0784913581667298	0.77935238144576
full	MeCaYear!MeCaYear.var	0.0394405356228375	0.0107545804974921	0.00600498810305997	1.79094118304946	Positive	0.0211225586225293	0.0117310130992786	-35.7405418855535	0.77935238144576	PC7	window_link1_pos600	0.0784913581667298	0.980276903960373	0.0784913581667298	0.77935238144576
full	BirthYear!BirthYear.var	0.0762470555923685	0.020790921931346	0.0130677984030977	1.59100418372061	Positive	0.0408344581561032	0.0251038575039109	-35.7405418855535	0.77935238144576	PC7	window_link1_pos600	0.0784913581667298	0.980276903960373	0.0784913581667298	0.77935238144576
full	giv(ID).giv	0.672209679451302	0.183297031713392	0.051313687374659	3.57208848343088	Positive	0.360004957757727	0.088085059640414	-35.7405418855535	0.77935238144576	PC7	window_link1_pos600	0.0784913581667298	0.980276903960373	0.0784913581667298	0.77935238144576
full	giv(ID2).giv	0.0144279511689868	0.00393419003597171	0.0129680413847832	0.3033758082071	Positive	0.00772695501106355	0.0254450960264534	-35.7405418855535	0.77935238144576	PC7	window_link1_pos600	0.0784913581667298	0.980276903960373	0.0784913581667298	0.77935238144576
full	ide(ID)!id	0.0648981731925229	0.01769632731192	0.0374441916725534	0.472605403440754	Positive	0.0347565124587297	0.0740874935072945	-35.7405418855535	0.77935238144576	PC7	window_link1_pos600	0.0784913581667298	0.980276903960373	0.0784913581667298	0.77935238144576
full	R!variance	1	0.272678358132257	0.0161713918541845	16.8617742115809	Positive	0.535554557993847	0.0400534925115187	-35.7405418855535	0.77935238144576	PC7	window_link1_pos600	0.0784913581667298	0.980276903960373	0.0784913581667298	0.77935238144576
partial	MeCaYear!MeCaYear.var	0.0396097035050683	0.0107991486776475	0.00601717872132621	1.79471961492068	Positive	0.0212021877236532	0.0117505308229337	-35.7670509860322	1	PC7	window_link1_pos610	0	0.980276903960373	0	1
partial	BirthYear!BirthYear.var	0.0770188087668348	0.0209983285217452	0.01311573328984	1.60100301353424	Positive	0.0412264444624695	0.0251785016669454	-35.7670509860322	1	PC7	window_link1_pos610	0	0.980276903960373	0	1
partial	giv(ID).giv	0.684275200464595	0.186560084331322	0.0509752811013178	3.65981472393487	Positive	0.366277199046299	0.0867776277850517	-35.7670509860322	1	PC7	window_link1_pos610	0	0.980276903960373	0	1
partial	ide(ID)!id	0.0672857411696936	0.018344715018739	0.0372497167933279	0.492479315225958	Positive	0.0360165512277173	0.0736935486520983	-35.7670509860322	1	PC7	window_link1_pos610	0	0.980276903960373	0	1
partial	R!variance	1	0.272638967778833	0.0161681229889234	16.8627470217548	Positive	0.535277617539861	0.0400290139559074	-35.7670509860322	1	PC7	window_link1_pos610	0	0.980276903960373	0	1
full	MeCaYear!MeCaYear.var	0.0396096233216816	0.0107991240214538	0.00601709834686076	1.79473949052003	Positive	0.0212021358957987	0.0117503768070296	-35.7670594527408	1	PC7	window_link1_pos610	0	0.980276903960373	0	1
full	BirthYear!BirthYear.var	0.0770189152844258	0.0209983521277033	0.0131158195455595	1.6009942844031	Positive	0.0412264841588015	0.0251786563168715	-35.7670594527408	1	PC7	window_link1_pos610	0	0.980276903960373	0	1
full	giv(ID).giv	0.684276759351867	0.186560461058321	0.050975904448079	3.65977736105378	Positive	0.366277879602393	0.0867783467607046	-35.7670594527408	1	PC7	window_link1_pos610	0	0.980276903960373	0	1
full	giv(ID2).giv	5.44130892461274e-07	1.4835124646028e-07	8.79757079246772e-09	16.8627510888909	Boundary	2.91260965381389e-07	2.17812218255289e-08	-35.7670594527408	1	PC7	window_link1_pos610	0	0.980276903960373	0	1
full	ide(ID)!id	0.0672843966846922	0.0183443437117705	0.0372495523184379	0.492471521669546	Positive	0.0360158164239545	0.0736932475490535	-35.7670594527408	1	PC7	window_link1_pos610	0	0.980276903960373	0	1
full	R!variance	1	0.272638897213208	0.0161681149046208	16.8627510888909	Positive	0.535277392658087	0.0400293791940496	-35.7670594527408	1	PC7	window_link1_pos610	0	0.980276903960373	0	1
partial	MeCaYear!MeCaYear.var	0.0396112497506317	0.0107995106429232	0.00601724395931971	1.79476031152046	Positive	0.0212034027600743	0.0117508973356467	-35.7572865300163	1	PC7	window_link1_pos620	0	0.980276903960373	0	1
partial	BirthYear!BirthYear.var	0.0770046526517429	0.0209943531472102	0.0131137659866831	1.60094004792596	Positive	0.0412196200537321	0.025175458712695	-35.7572865300163	1	PC7	window_link1_pos620	0	0.980276903960373	0	1
partial	giv(ID).giv	0.684391680457386	0.186590811538578	0.0509716080950263	3.66068127948242	Positive	0.366346240972885	0.0867694156271088	-35.7572865300163	1	PC7	window_link1_pos620	0	0.980276903960373	0	1
partial	ide(ID)!id	0.0671477410215108	0.018306989766171	0.0372437696945037	0.491545026626901	Positive	0.0359433394874281	0.0736825397955589	-35.7572865300163	1	PC7	window_link1_pos620	0	0.980276903960373	0	1
partial	R!variance	1	0.272637463117432	0.0161679636695711	16.8628201231395	Positive	0.535287396725881	0.0400291082223532	-35.7572865300163	1	PC7	window_link1_pos620	0	0.980276903960373	0	1
full	MeCaYear!MeCaYear.var	0.0396111703058191	0.0107994863676429	0.00601716343673628	1.79478029493254	Positive	0.0212033521417792	0.0117507433312472	-35.7572884008824	1	PC7	window_link1_pos620	0	0.980276903960373	0	1
full	BirthYear!BirthYear.var	0.0770047802116263	0.0209943828399491	0.013113851918778	1.60093182155632	Positive	0.0412196726029971	0.0251756131614884	-35.7572884008824	1	PC7	window_link1_pos620	0	0.980276903960373	0	1
full	giv(ID).giv	0.684393632035561	0.18659129841927	0.0509722282208074	3.66064629568423	Positive	0.366347145807743	0.0867701215556101	-35.7572884008824	1	PC7	window_link1_pos620	0	0.980276903960373	0	1
full	giv(ID2).giv	5.38971410831051e-08	1.4694376255185e-08	8.71406598735993e-10	16.8628241701402	Boundary	2.88504493302574e-08	2.15747423055438e-09	-35.7572884008824	1	PC7	window_link1_pos620	0	0.980276903960373	0	1
full	ide(ID)!id	0.0671464004327689	0.0183066198375726	0.0372435997218496	0.491537337268522	Positive	0.035942608169286	0.0736822295742278	-35.7572884008824	1	PC7	window_link1_pos620	0	0.980276903960373	0	1
full	R!variance	1	0.272637397084335	0.0161679558734359	16.8628241701402	Positive	0.535287192427746	0.0400294744247701	-35.7572884008824	1	PC7	window_link1_pos620	0	0.980276903960373	0	1
partial	MeCaYear!MeCaYear.var	0.0395973295483015	0.0107959314863848	0.00601639055795147	1.79441999025754	Positive	0.0211970406880638	0.0117496291765721	-35.7561674387192	1	PC7	window_link1_pos630	0	0.980276903960373	0	1
partial	BirthYear!BirthYear.var	0.0768507089628894	0.0209528015678786	0.013101669679145	1.59924666710465	Positive	0.0411393299340003	0.0251547783850912	-35.7561674387192	1	PC7	window_link1_pos630	0	0.980276903960373	0	1
partial	giv(ID).giv	0.684521533567547	0.186629948576098	0.0509799166714149	3.66085236621707	Positive	0.366434579412427	0.0867833235417412	-35.7561674387192	1	PC7	window_link1_pos630	0	0.980276903960373	0	1
partial	ide(ID)!id	0.0670897542685984	0.0182915463942758	0.0372465478792839	0.491093737158104	Positive	0.0359141454033907	0.0736899307092152	-35.7561674387192	1	PC7	window_link1_pos630	0	0.980276903960373	0	1
partial	R!variance	1	0.272642918336596	0.016168406107754	16.862696082692	Positive	0.535314904562119	0.0400303510799514	-35.7561674387192	1	PC7	window_link1_pos630	0	0.980276903960373	0	1
full	MeCaYear!MeCaYear.var	0.0395973426870908	0.0107959352146739	0.00601639083538614	1.79442052719984	Positive	0.0211970469396109	0.011749628993921	-35.7561713950111	1	PC7	window_link1_pos630	0	0.980276903960373	0	1
full	BirthYear!BirthYear.var	0.076850759339322	0.0209528155861908	0.0131016354275588	1.59925191797945	Positive	0.0411393553838507	0.0251547134676307	-35.7561713950111	1	PC7	window_link1_pos630	0	0.980276903960373	0	1
full	giv(ID).giv	0.684521364192442	0.186629904922661	0.0509798842501739	3.66085383809056	Positive	0.366434475227653	0.0867832879687561	-35.7561713950111	1	PC7	window_link1_pos630	0	0.980276903960373	0	1
full	giv(ID2).giv	1.01192894248423e-07	2.75895263761596e-08	1.63612786550602e-09	16.8626957329076	Boundary	5.41700625289231e-08	4.05078353099103e-09	-35.7561713950111	1	PC7	window_link1_pos630	0	0.980276903960373	0	1
full	ide(ID)!id	0.0670898278380348	0.0182915666999841	0.0372465717500938	0.491093967592817	Positive	0.0359141834615296	0.073689970972876	-35.7561713950111	1	PC7	window_link1_pos630	0	0.980276903960373	0	1
full	R!variance	1	0.272642922026015	0.0161684066619284	16.8626957329076	Positive	0.535314884817293	0.0400303159730423	-35.7561713950111	1	PC7	window_link1_pos630	0	0.980276903960373	0	1
partial	MeCaYear!MeCaYear.var	0.0395969362666489	0.0107958662478413	0.00601639732878333	1.79440712736712	Positive	0.0211969221555005	0.011749641338906	-35.754997541025	1	PC7	window_link1_pos640	0	0.980276903960373	0	1
partial	BirthYear!BirthYear.var	0.0768046377606505	0.0209403220212335	0.0130964730218363	1.59892835165	Positive	0.0411148457757108	0.0251453581766432	-35.754997541025	1	PC7	window_link1_pos640	0	0.980276903960373	0	1
partial	giv(ID).giv	0.684597638559374	0.186651423981508	0.0509814427850194	3.66116401939794	Positive	0.366476910098848	0.0867832390764197	-35.754997541025	1	PC7	window_link1_pos640	0	0.980276903960373	0	1
partial	ide(ID)!id	0.0670520061783001	0.0182813257438824	0.0372453330775724	0.49083534051923	Positive	0.0358940940723404	0.0736873235978362	-35.754997541025	1	PC7	window_link1_pos640	0	0.980276903960373	0	1
partial	R!variance	1	0.272643978694238	0.0161684747849726	16.8626900384965	Positive	0.535317227897601	0.040030371455957	-35.754997541025	1	PC7	window_link1_pos640	0	0.980276903960373	0	1
full	MeCaYear!MeCaYear.var	0.0395969441121135	0.0107958682560918	0.00601639243653171	1.79440892029233	Positive	0.0211969244920996	0.0117496310974118	-35.7550031432543	1	PC7	window_link1_pos640	0	0.980276903960373	0	1
full	BirthYear!BirthYear.var	0.0768047188632499	0.0209403438797226	0.0130964499595871	1.59893283632894	Positive	0.0411148855773242	0.0251453132939334	-35.7550031432543	1	PC7	window_link1_pos640	0	0.980276903960373	0	1
full	giv(ID).giv	0.684597602875894	0.18665141199175	0.0509814547259912	3.66116292669444	Positive	0.366476858783489	0.0867832536623925	-35.7550031432543	1	PC7	window_link1_pos640	0	0.980276903960373	0	1
full	giv(ID2).giv	1.3594529826376e-07	3.70646665544495e-08	2.19802809909886e-09	16.8626900491605	Boundary	7.27738538154346e-08	5.44193952075462e-09	-35.7550031432543	1	PC7	window_link1_pos640	0	0.980276903960373	0	1
full	ide(ID)!id	0.0670519811704322	0.0182813187041998	0.0372453445423624	0.490835000422855	Positive	0.0358940775301025	0.0736873400399152	-35.7550031432543	1	PC7	window_link1_pos640	0	0.980276903960373	0	1
full	R!variance	1	0.272643975391756	0.0161684745789021	16.8626900491605	Positive	0.535317180843131	0.0400303621401912	-35.7550031432543	1	PC7	window_link1_pos640	0	0.980276903960373	0	1
partial	MeCaYear!MeCaYear.var	0.0396034920179784	0.0107975693994993	0.00601673076882046	1.79459075274796	Positive	0.0211997869298877	0.0117500134244723	-35.7470686504418	1	PC7	window_link1_pos650	0	0.980276903960373	0	1
partial	BirthYear!BirthYear.var	0.0769398122393214	0.0209770128821314	0.0131063137622266	1.60052729262355	Positive	0.0411859546415433	0.0251621232223554	-35.7470686504418	1	PC7	window_link1_pos650	0	0.980276903960373	0	1
partial	giv(ID).giv	0.684691441001286	0.186675542351125	0.0509740488993509	3.66216822838066	Positive	0.366515979332218	0.0867639429706747	-35.7470686504418	1	PC7	window_link1_pos650	0	0.980276903960373	0	1
partial	ide(ID)!id	0.0668732762491645	0.0182324538690793	0.0372368986851591	0.489634059571829	Positive	0.0357973283553438	0.0736678255062767	-35.7470686504418	1	PC7	window_link1_pos650	0	0.980276903960373	0	1
partial	R!variance	1	0.272641851748771	0.0161682629639961	16.8627794065384	Positive	0.535300950741007	0.0400307287726835	-35.7470686504418	1	PC7	window_link1_pos650	0	0.980276903960373	0	1
full	MeCaYear!MeCaYear.var	0.0396035025514698	0.0107975723130371	0.00601672999102709	1.79459146897731	Positive	0.0211997912392093	0.0117500110566426	-35.7470743737289	1	PC7	window_link1_pos650	0	0.980276903960373	0	1
full	BirthYear!BirthYear.var	0.0769398472644204	0.0209770225123883	0.0131062807616684	1.60053205740405	Positive	0.0411859708080751	0.0251620602727156	-35.7470743737289	1	PC7	window_link1_pos650	0	0.980276903960373	0	1
full	giv(ID).giv	0.684691369800081	0.186675523659067	0.0509740274222872	3.662169404677	Positive	0.366515918236916	0.086763918392202	-35.7470743737289	1	PC7	window_link1_pos650	0	0.980276903960373	0	1
full	giv(ID2).giv	1.01192894248423e-07	2.75894181781736e-08	1.63611335548254e-09	16.8627791501871	Boundary	5.41686491029399e-08	4.05082225695517e-09	-35.7470743737289	1	PC7	window_link1_pos650	0	0.980276903960373	0	1
full	ide(ID)!id	0.0668733178327349	0.018232465276859	0.0372369211864874	0.489634070055051	Positive	0.0357973483705081	0.0736678623475906	-35.7470743737289	1	PC7	window_link1_pos650	0	0.980276903960373	0	1
full	R!variance	1	0.27264185280088	0.0161682632721816	16.8627791501871	Positive	0.535300917176643	0.040030698667543	-35.7470743737289	1	PC7	window_link1_pos650	0	0.980276903960373	0	1
partial	MeCaYear!MeCaYear.var	0.0396137613424543	0.0108003837065195	0.00601744316728513	1.79484598462644	Positive	0.0212055825896821	0.0117514963280348	-35.7532809428436	1	PC7	window_link1_pos660	0	0.980276903960373	0	1
partial	BirthYear!BirthYear.var	0.0769637289118788	0.0209835616604779	0.0131101775412924	1.60055511028642	Positive	0.041199337163211	0.0251695780136649	-35.7532809428436	1	PC7	window_link1_pos660	0	0.980276903960373	0	1
partial	giv(ID).giv	0.684427080675349	0.186603716484369	0.0509712119254004	3.66096291289827	Positive	0.36637962400005	0.086768325070243	-35.7532809428436	1	PC7	window_link1_pos660	0	0.980276903960373	0	1
partial	ide(ID)!id	0.0670771558948852	0.0182880644769873	0.0372417228294835	0.491063868358662	Positive	0.0359069707345756	0.0736796280232738	-35.7532809428436	1	PC7	window_link1_pos660	0	0.980276903960373	0	1
partial	R!variance	1	0.272642216757759	0.0161683541004038	16.8627069313722	Positive	0.535308485512481	0.0400305218396959	-35.7532809428436	1	PC7	window_link1_pos660	0	0.980276903960373	0	1
full	MeCaYear!MeCaYear.var	0.0396136816757921	0.0108003593755626	0.00601736249936822	1.79486600262101	Positive	0.0212055318200736	0.011751342025164	-35.7532825871334	1	PC7	window_link1_pos660	0	0.980276903960373	0	1
full	BirthYear!BirthYear.var	0.0769638600029054	0.0209835923296631	0.0131102635322686	1.60054695147933	Positive	0.0411993915547781	0.0251697325108223	-35.7532825871334	1	PC7	window_link1_pos660	0	0.980276903960373	0	1
full	giv(ID).giv	0.684429049109351	0.186604208060087	0.0509718335791141	3.66092790777197	Positive	0.366380537367228	0.086769032079197	-35.7532825871334	1	PC7	window_link1_pos660	0	0.980276903960373	0	1
full	giv(ID2).giv	4.07830709896787e-08	1.11191841932931e-08	6.59394814542001e-10	16.8627110011718	Boundary	2.18315156028642e-08	1.63258257984771e-09	-35.7532825871334	1	PC7	window_link1_pos660	0	0.980276903960373	0	1
full	ide(ID)!id	0.0670758108740652	0.0182876933473689	0.0372415518529355	0.491056157369216	Positive	0.0359062369786356	0.0736793157451065	-35.7532825871334	1	PC7	window_link1_pos660	0	0.980276903960373	0	1
full	R!variance	1	0.272642150859779	0.0161683462902752	16.8627110011718	Positive	0.535308280447769	0.0400308888033686	-35.7532825871334	1	PC7	window_link1_pos660	0	0.980276903960373	0	1
partial	MeCaYear!MeCaYear.var	0.0396148290893488	0.010800649438813	0.00601750604294356	1.7948713905287	Positive	0.0212062288946696	0.011751677954481	-35.7603779296629	1	PC7	window_link1_pos670	0	0.980276903960373	0	1
partial	BirthYear!BirthYear.var	0.0769520728889249	0.0209803344345799	0.0131095956558818	1.60037998007717	Positive	0.0411932427607166	0.0251687720665611	-35.7603779296629	1	PC7	window_link1_pos670	0	0.980276903960373	0	1
partial	giv(ID).giv	0.68423114873602	0.186549858790152	0.05097130560719	3.65989955658184	Positive	0.366276030731635	0.0867754888910717	-35.7603779296629	1	PC7	window_link1_pos670	0	0.980276903960373	0	1
partial	ide(ID)!id	0.0672770929670204	0.0183425326601898	0.0372463344997777	0.49246544409086	Positive	0.0360141256600851	0.0736905066810536	-35.7603779296629	1	PC7	window_link1_pos670	0	0.980276903960373	0	1
partial	R!variance	1	0.272641576073767	0.0161683326166202	16.8626897119561	Positive	0.535310371952894	0.0400298181974954	-35.7603779296629	1	PC7	window_link1_pos670	0	0.980276903960373	0	1
full	MeCaYear!MeCaYear.var	0.0396147497728701	0.0108006252288316	0.00601742577080002	1.79489131070671	Positive	0.0212061785038201	0.0117515244777319	-35.7603790148198	1	PC7	window_link1_pos670	0	0.980276903960373	0	1
full	BirthYear!BirthYear.var	0.0769522036882691	0.0209803650744982	0.0131096808502657	1.60037191706867	Positive	0.0411932973711051	0.0251689252553588	-35.7603790148198	1	PC7	window_link1_pos670	0	0.980276903960373	0	1
full	giv(ID).giv	0.684233094926825	0.186550344753895	0.0509719243932515	3.65986466029117	Positive	0.366276935546279	0.0867761934326661	-35.7603790148198	1	PC7	window_link1_pos670	0	0.980276903960373	0	1
full	giv(ID2).giv	4.07671542849016e-08	1.11148185360677e-08	6.59136594657721e-10	16.862693751421	Boundary	2.18230723610541e-08	1.6319166774474e-09	-35.7603790148198	1	PC7	window_link1_pos670	0	0.980276903960373	0	1
full	ide(ID)!id	0.0672757532572194	0.0183421630096019	0.0372461643851725	0.492457768803271	Positive	0.0360133950291563	0.073690196560296	-35.7603790148198	1	PC7	window_link1_pos670	0	0.980276903960373	0	1
full	R!variance	1	0.272641510820001	0.016168324873778	16.862693751421	Positive	0.535310171726567	0.0400301837612393	-35.7603790148198	1	PC7	window_link1_pos670	0	0.980276903960373	0	1
partial	MeCaYear!MeCaYear.var	0.0396030065598719	0.010797341928232	0.00601663293547005	1.79458212658746	Positive	0.0211996034609387	0.011749956680004	-35.767314567993	1	PC7	window_link1_pos680	0	0.980276903960373	0	1
partial	BirthYear!BirthYear.var	0.077061590001671	0.0210100295169094	0.0131193430887673	1.60145438493015	Positive	0.0412512910512254	0.0251860403389743	-35.767314567993	1	PC7	window_link1_pos680	0	0.980276903960373	0	1
partial	giv(ID).giv	0.683891784229637	0.1864558799361	0.0509666436332677	3.65839040290253	Positive	0.36608924158179	0.0867767388555176	-35.767314567993	1	PC7	window_link1_pos680	0	0.980276903960373	0	1
partial	ide(ID)!id	0.0675449085957803	0.0184154067322452	0.0372515158331608	0.494353218127356	Positive	0.0361569840883446	0.0737021548415669	-35.767314567993	1	PC7	window_link1_pos680	0	0.980276903960373	0	1
partial	R!variance	1	0.272639450035405	0.0161682200753761	16.8626755922644	Positive	0.535302879817701	0.0400293379664164	-35.767314567993	1	PC7	window_link1_pos680	0	0.980276903960373	0	1
full	MeCaYear!MeCaYear.var	0.0396030165154544	0.0107973448551438	0.00601663207768868	1.79458286890822	Positive	0.0211996086828413	0.0117499546521214	-35.7673162456222	1	PC7	window_link1_pos680	0	0.980276903960373	0	1
full	BirthYear!BirthYear.var	0.0770615987952752	0.0210100323281339	0.0131193091936474	1.601458736738	Positive	0.0412512955495809	0.0251859767606391	-35.7673162456222	1	PC7	window_link1_pos680	0	0.980276903960373	0	1
full	giv(ID).giv	0.683891655144464	0.18645584841418	0.050966620253821	3.65839146260048	Positive	0.366089170628342	0.0867767133920989	-35.7673162456222	1	PC7	window_link1_pos680	0	0.980276903960373	0	1
full	giv(ID2).giv	1.01192894248423e-07	2.7589175578682e-08	1.63610905066574e-09	16.8626752400495	Boundary	5.41688474339716e-08	4.05068190792521e-09	-35.7673162456222	1	PC7	window_link1_pos680	0	0.980276903960373	0	1
full	ide(ID)!id	0.0675449271984652	0.0184154121667173	0.0372515344441395	0.49435311703286	Positive	0.0361569938633255	0.0737021870506591	-35.7673162456222	1	PC7	window_link1_pos680	0	0.980276903960373	0	1
full	R!variance	1	0.27263945540437	0.0161682207314793	16.8626752400495	Positive	0.535302877107062	0.0400293117220366	-35.7673162456222	1	PC7	window_link1_pos680	0	0.980276903960373	0	1
partial	MeCaYear!MeCaYear.var	0.0396068952841678	0.0107983901563677	0.00601693107158052	1.7946674189723	Positive	0.0212017190362918	0.0117505300564058	-35.7656352447228	1	PC7	window_link1_pos690	0	0.980276903960373	0	1
partial	BirthYear!BirthYear.var	0.0771088313404262	0.0210228860237958	0.0131234878863224	1.6019282530604	Positive	0.0412766455327296	0.0251934806917703	-35.7656352447228	1	PC7	window_link1_pos690	0	0.980276903960373	0	1
partial	giv(ID).giv	0.68382654979992	0.186437887419417	0.0509597765190797	3.65853031850745	Positive	0.366054907217385	0.0867659658189962	-35.7656352447228	1	PC7	window_link1_pos690	0	0.980276903960373	0	1
partial	ide(ID)!id	0.0675560233582099	0.0184184166014709	0.0372478927781867	0.494482109663321	Positive	0.0361629917258997	0.0736952187352369	-35.7656352447228	1	PC7	window_link1_pos690	0	0.980276903960373	0	1
partial	R!variance	1	0.272639147272019	0.0161682263810612	16.8626502899154	Positive	0.535303736487694	0.040029505220556	-35.7656352447228	1	PC7	window_link1_pos690	0	0.980276903960373	0	1
full	MeCaYear!MeCaYear.var	0.0396069025540957	0.0107983922968472	0.00601692855724716	1.79466852466462	Positive	0.0212017226396832	0.0117505248572153	-35.765636833909	1	PC7	window_link1_pos690	0	0.980276903960373	0	1
full	BirthYear!BirthYear.var	0.0771088347583571	0.0210228872640635	0.0131234560900145	1.60193222881735	Positive	0.0412766468012227	0.0251934209040882	-35.765636833909	1	PC7	window_link1_pos690	0	0.980276903960373	0	1
full	giv(ID).giv	0.683826496405273	0.186437875596992	0.0509597673421699	3.65853074534569	Positive	0.366054873658674	0.0867659559714209	-35.765636833909	1	PC7	window_link1_pos690	0	0.980276903960373	0	1
full	giv(ID2).giv	1.01192894248423e-07	2.75891448026108e-08	1.63610967133925e-09	16.8626500325173	Boundary	5.41689336607818e-08	4.05069967845019e-09	-35.765636833909	1	PC7	window_link1_pos690	0	0.980276903960373	0	1
full	ide(ID)!id	0.0675559902680883	0.0184184078500067	0.0372479075474361	0.494481678643301	Positive	0.036162973521014	0.0736952437564069	-35.765636833909	1	PC7	window_link1_pos690	0	0.980276903960373	0	1
full	R!variance	1	0.272639151271639	0.0161682268650474	16.8626500325173	Positive	0.535303729210472	0.04002948733244	-35.765636833909	1	PC7	window_link1_pos690	0	0.980276903960373	0	1
partial	MeCaYear!MeCaYear.var	0.0396182819928362	0.0108010921794623	0.00601755898683477	1.79492917362222	Positive	0.0212087069279697	0.011752638451034	-35.7880321689335	0.690625344110527	PC7	window_link1_pos70	0.158409228370488	0.980276903960373	0.158409228370488	0.690625344110527
partial	BirthYear!BirthYear.var	0.0768359881287368	0.0209477177891919	0.0131089622322203	1.5979691922298	Positive	0.0411323225484134	0.0251710500379247	-35.7880321689335	0.690625344110527	PC7	window_link1_pos70	0.158409228370488	0.980276903960373	0.158409228370488	0.690625344110527
partial	giv(ID).giv	0.682940004608489	0.186189243242615	0.0509394361410526	3.65511001588342	Positive	0.365595721938341	0.0867642021235865	-35.7880321689335	0.690625344110527	PC7	window_link1_pos70	0.158409228370488	0.980276903960373	0.158409228370488	0.690625344110527
partial	ide(ID)!id	0.0686254082892869	0.018709275705591	0.0372487928752027	0.502278711910854	Positive	0.0367369835088489	0.073709589736833	-35.7880321689335	0.690625344110527	PC7	window_link1_pos70	0.158409228370488	0.980276903960373	0.158409228370488	0.690625344110527
partial	R!variance	1	0.272628989349295	0.0161677659978057	16.8625021778703	Positive	0.535326265076428	0.0400245766687883	-35.7880321689335	0.690625344110527	PC7	window_link1_pos70	0.158409228370488	0.980276903960373	0.158409228370488	0.690625344110527
full	MeCaYear!MeCaYear.var	0.0395753517659266	0.0107967609822645	0.00602036880483882	1.79337202292103	Positive	0.0211944696844206	0.0117551370583645	-35.7088275547482	0.690625344110527	PC7	window_link1_pos70	0.158409228370488	0.980276903960373	0.158409228370488	0.690625344110527
full	BirthYear!BirthYear.var	0.0787801206970137	0.0214924213017842	0.0132250381091241	1.62513114324838	Positive	0.0421904747612483	0.0253625265113732	-35.7088275547482	0.690625344110527	PC7	window_link1_pos70	0.158409228370488	0.980276903960373	0.158409228370488	0.690625344110527
full	giv(ID).giv	0.679351571975468	0.185337494633714	0.0509782831993486	3.63561663912766	Positive	0.363824846901152	0.0869673667999433	-35.7088275547482	0.690625344110527	PC7	window_link1_pos70	0.158409228370488	0.980276903960373	0.158409228370488	0.690625344110527
full	giv(ID2).giv	0.0096574231674179	0.00263469268093701	0.00831026949015162	0.317040582626033	Positive	0.00517200614569615	0.0162986457175387	-35.7088275547482	0.690625344110527	PC7	window_link1_pos70	0.158409228370488	0.980276903960373	0.158409228370488	0.690625344110527
full	ide(ID)!id	0.0598845060741957	0.016337408760084	0.0374229099515771	0.436561688581235	Positive	0.0320709808484584	0.0739713502497431	-35.7088275547482	0.690625344110527	PC7	window_link1_pos70	0.158409228370488	0.980276903960373	0.158409228370488	0.690625344110527
full	R!variance	1	0.272815287811547	0.0161811707692157	16.8600462662796	Positive	0.535547221659024	0.0400713600157948	-35.7088275547482	0.690625344110527	PC7	window_link1_pos70	0.158409228370488	0.980276903960373	0.158409228370488	0.690625344110527
partial	MeCaYear!MeCaYear.var	0.0396235293098765	0.0108027305584462	0.0060180518171906	1.79505442734609	Positive	0.0212113605193264	0.0117532260518552	-35.7710247545505	1	PC7	window_link1_pos700	0	0.980276903960373	0	1
partial	BirthYear!BirthYear.var	0.0770177034349498	0.0209976625739569	0.0131189016140813	1.60056559547782	Positive	0.0412292973993632	0.02518719182079	-35.7710247545505	1	PC7	window_link1_pos700	0	0.980276903960373	0	1
partial	giv(ID).giv	0.683371112356731	0.186310359697699	0.0509458458399938	3.6570275088345	Positive	0.365823824509207	0.0867592198332562	-35.7710247545505	1	PC7	window_link1_pos700	0	0.980276903960373	0	1
partial	ide(ID)!id	0.0680210266274374	0.0185448604847509	0.0372454298726407	0.497909691153099	Positive	0.0364131752980833	0.0736971545633171	-35.7710247545505	1	PC7	window_link1_pos700	0	0.980276903960373	0	1
partial	R!variance	1	0.272634233915996	0.0161679187584793	16.8626672355718	Positive	0.53532234227402	0.0400272580841168	-35.7710247545505	1	PC7	window_link1_pos700	0	0.980276903960373	0	1
full	MeCaYear!MeCaYear.var	0.0396235334304056	0.0108027319011548	0.00601804850063199	1.79505563971782	Positive	0.0212113625390867	0.0117532193149612	-35.7710254910313	1	PC7	window_link1_pos700	0	0.980276903960373	0	1
full	BirthYear!BirthYear.var	0.0770177218684638	0.0209976680258474	0.0131188700112057	1.60056986675772	Positive	0.0412293069056009	0.02518713226478	-35.7710254910313	1	PC7	window_link1_pos700	0	0.980276903960373	0	1
full	giv(ID).giv	0.68337109450261	0.186310358612429	0.050945840151603	3.65702789585985	Positive	0.365823811742752	0.0867592129183532	-35.7710254910313	1	PC7	window_link1_pos700	0	0.980276903960373	0	1
full	giv(ID2).giv	1.01192894248423e-07	2.75886477612513e-08	1.6360785557659e-09	16.8626669324788	Boundary	5.41708166954053e-08	4.05047252995573e-09	-35.7710254910313	1	PC7	window_link1_pos700	0	0.980276903960373	0	1
full	ide(ID)!id	0.0680209371196777	0.0185448364583589	0.0372454431312222	0.497908868825166	Positive	0.0364131270631897	0.0736971763728752	-35.7710254910313	1	PC7	window_link1_pos700	0	0.980276903960373	0	1
full	R!variance	1	0.272634239450872	0.0161679193773173	16.8626669324788	Positive	0.535322337578554	0.0400272426244875	-35.7710254910313	1	PC7	window_link1_pos700	0	0.980276903960373	0	1
partial	MeCaYear!MeCaYear.var	0.0396251621230701	0.0108032184571483	0.00601822299361755	1.79508444080675	Positive	0.0212125742227547	0.0117536835689244	-35.7740842150433	1	PC7	window_link1_pos710	0	0.980276903960373	0	1
partial	BirthYear!BirthYear.var	0.0770277000263599	0.0210004710656306	0.0131213839444326	1.60047683648042	Positive	0.0412353089923623	0.0251921335135821	-35.7740842150433	1	PC7	window_link1_pos710	0	0.980276903960373	0	1
partial	giv(ID).giv	0.683207698033464	0.186266544236137	0.0509453309461678	3.65620442102846	Positive	0.365742200854103	0.0867643444976353	-35.7740842150433	1	PC7	window_link1_pos710	0	0.980276903960373	0	1
partial	ide(ID)!id	0.0681429035628743	0.0185781618055645	0.0372489553498639	0.498756586085907	Positive	0.0364790027884812	0.0737058432943055	-35.7740842150433	1	PC7	window_link1_pos710	0	0.980276903960373	0	1
partial	R!variance	1	0.272635312471279	0.0161680289129023	16.8626190576461	Positive	0.535330913142299	0.0400275204005329	-35.7740842150433	1	PC7	window_link1_pos710	0	0.980276903960373	0	1
full	MeCaYear!MeCaYear.var	0.0396251539661569	0.0108032162320395	0.00601821254256568	1.79508718836871	Positive	0.0212125687518055	0.011753663084061	-35.7740849280091	1	PC7	window_link1_pos710	0	0.980276903960373	0	1
full	BirthYear!BirthYear.var	0.0770277167191837	0.0210004756142613	0.0131213631660765	1.60047971757654	Positive	0.0412353157818847	0.0251920932794825	-35.7740849280091	1	PC7	window_link1_pos710	0	0.980276903960373	0	1
full	giv(ID).giv	0.683207918387822	0.186266604291029	0.0509453815685831	3.65620196681177	Positive	0.365742299776487	0.0867643968363627	-35.7740849280091	1	PC7	window_link1_pos710	0	0.980276903960373	0	1
full	giv(ID2).giv	2.34021260326273e-07	6.38024594266161e-08	3.78366248917903e-09	16.8626191181391	Boundary	1.25278808463307e-07	9.3672955377295e-09	-35.7740849280091	1	PC7	window_link1_pos710	0	0.980276903960373	0	1
full	ide(ID)!id	0.0681425378974175	0.0185780621101054	0.0372489481787102	0.498754005642601	Positive	0.0364788051374144	0.0737058254258452	-35.7740849280091	1	PC7	window_link1_pos710	0	0.980276903960373	0	1
full	R!variance	1	0.27263531243983	0.016168028853036	16.8626191181391	Positive	0.5353308852736	0.0400275407656108	-35.7740849280091	1	PC7	window_link1_pos710	0	0.980276903960373	0	1
partial	MeCaYear!MeCaYear.var	0.0396106630955622	0.0107994933571511	0.00601726551872683	1.79475100833446	Positive	0.0212036434084279	0.011751043318833	-35.7542004537235	1	PC7	window_link1_pos720	0	0.980276903960373	0	1
partial	BirthYear!BirthYear.var	0.0770248989442657	0.0210001504513322	0.0131172257398841	1.60095975077103	Positive	0.0412315362367004	0.0251821479279815	-35.7542004537235	1	PC7	window_link1_pos720	0	0.980276903960373	0	1
partial	giv(ID).giv	0.684318755342209	0.186573394004104	0.0509696645499561	3.66047914286821	Positive	0.366316787754079	0.0867672047291957	-35.7542004537235	1	PC7	window_link1_pos720	0	0.980276903960373	0	1
partial	ide(ID)!id	0.0671521364275967	0.0183084299679292	0.037241042802016	0.491619691351342	Positive	0.0359466326400475	0.0736782993493904	-35.7542004537235	1	PC7	window_link1_pos720	0	0.980276903960373	0	1
partial	R!variance	1	0.27264106463194	0.0161682584430521	16.8627354388376	Positive	0.535301399960745	0.0400315207685331	-35.7542004537235	1	PC7	window_link1_pos720	0	0.980276903960373	0	1
full	MeCaYear!MeCaYear.var	0.0396106705510281	0.0107994954506174	0.00601726338569334	1.79475199245795	Positive	0.0212036464455534	0.0117510385743297	-35.7542044942645	1	PC7	window_link1_pos720	0	0.980276903960373	0	1
full	BirthYear!BirthYear.var	0.077024917539438	0.0210001556393684	0.0131171936631934	1.60096406126064	Positive	0.0412315443360188	0.025182087054366	-35.7542044942645	1	PC7	window_link1_pos720	0	0.980276903960373	0	1
full	giv(ID).giv	0.684318712449943	0.186573383360299	0.0509696522431355	3.66047981787882	Positive	0.366316748315899	0.0867671903540535	-35.7542044942645	1	PC7	window_link1_pos720	0	0.980276903960373	0	1
full	giv(ID2).giv	1.01192894248423e-07	2.75893385764025e-08	1.63611289768321e-09	16.8627352155648	Boundary	5.41686955206102e-08	4.05090319988169e-09	-35.7542044942645	1	PC7	window_link1_pos720	0	0.980276903960373	0	1
full	ide(ID)!id	0.0671521361086705	0.0183084299840514	0.0372410604341789	0.491619459021859	Positive	0.0359466308523518	0.0736783282594034	-35.7542044942645	1	PC7	window_link1_pos720	0	0.980276903960373	0	1
full	R!variance	1	0.272641066166881	0.0161682587481552	16.8627352155648	Positive	0.535301375881482	0.0400314985549968	-35.7542044942645	1	PC7	window_link1_pos720	0	0.980276903960373	0	1
partial	MeCaYear!MeCaYear.var	0.0396108699127841	0.0107993559574338	0.00601711415430154	1.79477332164514	Positive	0.0212029079927015	0.0117505130702897	-35.753918471401	1	PC7	window_link1_pos730	0	0.980276903960373	0	1
partial	BirthYear!BirthYear.var	0.0770429755707414	0.0210047019679259	0.0131186798372975	1.60112924687801	Positive	0.0412395669700546	0.0251841750061082	-35.753918471401	1	PC7	window_link1_pos730	0	0.980276903960373	0	1
partial	giv(ID).giv	0.68438715648376	0.186588694765794	0.0509740454776253	3.66046471331565	Positive	0.366338783830356	0.0867713274147088	-35.753918471401	1	PC7	window_link1_pos730	0	0.980276903960373	0	1
partial	ide(ID)!id	0.0671400006772097	0.0183047927978356	0.0372427591129659	0.491499374208901	Positive	0.0359387021825883	0.0736801186786103	-35.753918471401	1	PC7	window_link1_pos730	0	0.980276903960373	0	1
partial	R!variance	1	0.272636172374199	0.0161679498529705	16.8627547001024	Positive	0.535280039024299	0.0400317637312303	-35.753918471401	1	PC7	window_link1_pos730	0	0.980276903960373	0	1
full	MeCaYear!MeCaYear.var	0.0396108777810017	0.0107993582103883	0.00601711254166171	1.79477417708492	Positive	0.0212029114123128	0.011750509347847	-35.7539226496389	1	PC7	window_link1_pos730	0	0.980276903960373	0	1
full	BirthYear!BirthYear.var	0.0770429900214024	0.0210047061173572	0.0131186470375065	1.6011335663887	Positive	0.0412395731645962	0.0251841128944599	-35.7539226496389	1	PC7	window_link1_pos730	0	0.980276903960373	0	1
full	giv(ID).giv	0.684387092663305	0.186588679228464	0.0509740289558883	3.66046559493922	Positive	0.366338735983028	0.0867713082954216	-35.7539226496389	1	PC7	window_link1_pos730	0	0.980276903960373	0	1
full	giv(ID2).giv	1.01192894248423e-07	2.75888436347352e-08	1.63608168290574e-09	16.8627544229554	Boundary	5.41665343587495e-08	4.05092758234497e-09	-35.7539226496389	1	PC7	window_link1_pos730	0	0.980276903960373	0	1
full	ide(ID)!id	0.06714001077653	0.0183047957339849	0.0372427774664901	0.491499210832355	Positive	0.0359387062459714	0.0736801490469662	-35.7539226496389	1	PC7	window_link1_pos730	0	0.980276903960373	0	1
full	R!variance	1	0.272636175095517	0.0161679502800785	16.8627544229554	Positive	0.535280019027557	0.0400317395053467	-35.7539226496389	1	PC7	window_link1_pos730	0	0.980276903960373	0	1
partial	MeCaYear!MeCaYear.var	0.0396150270111201	0.0108004249186514	0.00601740364129139	1.79486462309741	Positive	0.0212051817098115	0.0117511451301517	-35.7574999718514	1	PC7	window_link1_pos740	0	0.980276903960373	0	1
partial	BirthYear!BirthYear.var	0.0770779596921839	0.0210141145758804	0.0131217674869992	1.60146981698165	Positive	0.0412583876475836	0.0251899319339988	-35.7574999718514	1	PC7	window_link1_pos740	0	0.980276903960373	0	1
partial	giv(ID).giv	0.68420119629438	0.18653688277821	0.0509676785821161	3.65990541393156	Positive	0.366240080801159	0.0867671451293364	-35.7574999718514	1	PC7	window_link1_pos740	0	0.980276903960373	0	1
partial	ide(ID)!id	0.0672825463151545	0.0183435464933176	0.0372442438551771	0.492520309034756	Positive	0.0360150863991881	0.0736844483318545	-35.7574999718514	1	PC7	window_link1_pos740	0	0.980276903960373	0	1
partial	R!variance	1	0.272634546370995	0.0161678766850607	16.8627304427002	Positive	0.535281263442257	0.0400302881437942	-35.7574999718514	1	PC7	window_link1_pos740	0	0.980276903960373	0	1
full	MeCaYear!MeCaYear.var	0.0396150330522822	0.0108004266838849	0.00601740087728228	1.79486574089823	Positive	0.0212051843148901	0.0117511393071435	-35.757503138643	1	PC7	window_link1_pos740	0	0.980276903960373	0	1
full	BirthYear!BirthYear.var	0.0770779695238223	0.0210141174863112	0.0131217358069208	1.60147390524565	Positive	0.0412583916871419	0.025189872044472	-35.757503138643	1	PC7	window_link1_pos740	0	0.980276903960373	0	1
full	giv(ID).giv	0.684201156644894	0.186536874009921	0.0509676709898154	3.65990578708602	Positive	0.366240048720093	0.0867671365500281	-35.757503138643	1	PC7	window_link1_pos740	0	0.980276903960373	0	1
full	giv(ID2).giv	1.01192894248423e-07	2.75886791213279e-08	1.63607427729827e-09	16.8627301976084	Boundary	5.41666586788666e-08	4.05077888813167e-09	-35.757503138643	1	PC7	window_link1_pos740	0	0.980276903960373	0	1
full	ide(ID)!id	0.067282524282335	0.0183435406871685	0.0372442591578744	0.492519950777172	Positive	0.0360150735377409	0.0736844736331044	-35.757503138643	1	PC7	window_link1_pos740	0	0.980276903960373	0	1
full	R!variance	1	0.272634549354811	0.0161678770970005	16.8627301976084	Positive	0.535281247573475	0.0400302700917639	-35.757503138643	1	PC7	window_link1_pos740	0	0.980276903960373	0	1
partial	MeCaYear!MeCaYear.var	0.0396121746489248	0.0107996874864263	0.00601730849874104	1.79477045072325	Positive	0.0212046810919174	0.0117514708024172	-35.7564192853168	1	PC7	window_link1_pos750	0	0.980276903960373	0	1
partial	BirthYear!BirthYear.var	0.0769985582374255	0.0209925451768188	0.0131151264526795	1.60063612444467	Positive	0.0412178802712201	0.0251792808453601	-35.7564192853168	1	PC7	window_link1_pos750	0	0.980276903960373	0	1
partial	giv(ID).giv	0.684066836660559	0.186500946268114	0.0509501971828528	3.66045582902828	Positive	0.366185882131004	0.0867436408282711	-35.7564192853168	1	PC7	window_link1_pos750	0	0.980276903960373	0	1
partial	ide(ID)!id	0.067408749564191	0.0183780223023882	0.0372329098176893	0.493596186609536	Positive	0.0360843869336115	0.0736657692673089	-35.7564192853168	1	PC7	window_link1_pos750	0	0.980276903960373	0	1
partial	R!variance	1	0.272635561721665	0.0161679295722425	16.862738083034	Positive	0.535307169572247	0.0400281082611313	-35.7564192853168	1	PC7	window_link1_pos750	0	0.980276903960373	0	1
full	MeCaYear!MeCaYear.var	0.0396121802850653	0.0107996890930682	0.00601730470980921	1.79477184784459	Positive	0.021204683092354	0.0117514628806754	-35.7564228718114	1	PC7	window_link1_pos750	0	0.980276903960373	0	1
full	BirthYear!BirthYear.var	0.0769985840446996	0.0209925523489238	0.0131150962265815	1.60064036025725	Positive	0.0412178921099029	0.0251792232462446	-35.7564228718114	1	PC7	window_link1_pos750	0	0.980276903960373	0	1
full	giv(ID).giv	0.684066857095826	0.186500953048843	0.0509501993834016	3.66045580401792	Positive	0.366185875513863	0.0867436432496817	-35.7564228718114	1	PC7	window_link1_pos750	0	0.980276903960373	0	1
full	giv(ID2).giv	1.01192894248423e-07	2.75887817445568e-08	1.63607961653094e-09	16.8627378923372	Boundary	5.41692792038743e-08	4.05055868933425e-09	-35.7564228718114	1	PC7	window_link1_pos750	0	0.980276903960373	0	1
full	ide(ID)!id	0.0674086860554832	0.0183780051068265	0.0372329247760611	0.493595526469161	Positive	0.0360843512069295	0.0736657931325289	-35.7564228718114	1	PC7	window_link1_pos750	0	0.980276903960373	0	1
full	R!variance	1	0.272635563489545	0.0161679298599213	16.8627378923372	Positive	0.535307143907671	0.0400280940615291	-35.7564228718114	1	PC7	window_link1_pos750	0	0.980276903960373	0	1
partial	MeCaYear!MeCaYear.var	0.039607310997977	0.0107985553946203	0.00601713054050334	1.79463538673985	Positive	0.0212034946156493	0.0117517106301662	-35.7629324909956	1	PC7	window_link1_pos760	0	0.980276903960373	0	1
partial	BirthYear!BirthYear.var	0.0769418981827923	0.0209774743288318	0.0131116955073801	1.59990554364417	Positive	0.0411903025661097	0.0251745410974875	-35.7629324909956	1	PC7	window_link1_pos760	0	0.980276903960373	0	1
partial	giv(ID).giv	0.683719534518634	0.186409606758222	0.0509401204142917	3.65938684954352	Positive	0.366024430931971	0.0867397590339047	-35.7629324909956	1	PC7	window_link1_pos760	0	0.980276903960373	0	1
partial	ide(ID)!id	0.06769272755471	0.0184557762164116	0.0372326584415708	0.495687844728417	Positive	0.0362388242993376	0.0736705607634955	-35.7629324909956	1	PC7	window_link1_pos760	0	0.980276903960373	0	1
partial	R!variance	1	0.272640457595617	0.0161683264418791	16.8626269747637	Positive	0.535342947586932	0.0400276679908657	-35.7629324909956	1	PC7	window_link1_pos760	0	0.980276903960373	0	1
full	MeCaYear!MeCaYear.var	0.0396073198070004	0.0107985579444488	0.00601712875478424	1.79463634310016	Positive	0.0212034985113463	0.0117517065209387	-35.7629351615748	1	PC7	window_link1_pos760	0	0.980276903960373	0	1
full	BirthYear!BirthYear.var	0.0769419319694953	0.0209774838282186	0.0131116625606258	1.59991028835761	Positive	0.0411903190603409	0.0251744784932751	-35.7629351615748	1	PC7	window_link1_pos760	0	0.980276903960373	0	1
full	giv(ID).giv	0.68371950681526	0.186409601762289	0.0509401067785787	3.65938773101821	Positive	0.366024401943337	0.0867397435077739	-35.7629351615748	1	PC7	window_link1_pos760	0	0.980276903960373	0	1
full	giv(ID2).giv	1.01192894248423e-07	2.75892773717787e-08	1.63611979783969e-09	16.8626266904215	Boundary	5.41729001863952e-08	4.05051311005026e-09	-35.7629351615748	1	PC7	window_link1_pos760	0	0.980276903960373	0	1
full	ide(ID)!id	0.0676926837222334	0.0184557645190773	0.0372326782378737	0.495687267006857	Positive	0.0362387994322133	0.0736705932614794	-35.7629351615748	1	PC7	window_link1_pos760	0	0.980276903960373	0	1
full	R!variance	1	0.27264046133564	0.0161683269363075	16.8626266904215	Positive	0.535342926879862	0.0400276436417213	-35.7629351615748	1	PC7	window_link1_pos760	0	0.980276903960373	0	1
partial	MeCaYear!MeCaYear.var	0.0396040823502432	0.0107978536884494	0.00601696707108285	1.7945675222893	Positive	0.021201445599493	0.0117510580113428	-35.7570340589199	1	PC7	window_link1_pos770	0	0.980276903960373	0	1
partial	BirthYear!BirthYear.var	0.0769803180050425	0.0209882961902197	0.0131131985283012	1.60054742898328	Positive	0.0412102472159807	0.0251761129022381	-35.7570340589199	1	PC7	window_link1_pos770	0	0.980276903960373	0	1
partial	giv(ID).giv	0.684093990503736	0.186514782826713	0.050956551081593	3.66027093411522	Positive	0.366219355781033	0.0867547828936233	-35.7570340589199	1	PC7	window_link1_pos770	0	0.980276903960373	0	1
partial	ide(ID)!id	0.0673113254266561	0.018352094036795	0.0372369796362131	0.492845934769305	Positive	0.0360340984962692	0.073674512487107	-35.7570340589199	1	PC7	window_link1_pos770	0	0.980276903960373	0	1
partial	R!variance	1	0.272644966065805	0.0161685817722787	16.8626395255804	Positive	0.535334852907224	0.0400303787191332	-35.7570340589199	1	PC7	window_link1_pos770	0	0.980276903960373	0	1
full	MeCaYear!MeCaYear.var	0.039604093034242	0.0107978567064436	0.00601696674041923	1.79456812249079	Positive	0.0212014503469014	0.0117510566177353	-35.7570378570722	1	PC7	window_link1_pos770	0	0.980276903960373	0	1
full	BirthYear!BirthYear.var	0.0769803422087847	0.02098830299345	0.0131131643316619	1.60055212171585	Positive	0.0412102582835544	0.0251760479864114	-35.7570378570722	1	PC7	window_link1_pos770	0	0.980276903960373	0	1
full	giv(ID).giv	0.684093919781465	0.186514765359302	0.0509565259616434	3.66027239572215	Positive	0.366219301129402	0.0867547538970389	-35.7570378570722	1	PC7	window_link1_pos770	0	0.980276903960373	0	1
full	giv(ID2).giv	1.01192894248423e-07	2.75897334868911e-08	1.63614562891998e-09	16.8626392414122	Boundary	5.41720806738896e-08	4.05078670451841e-09	-35.7570378570722	1	PC7	window_link1_pos770	0	0.980276903960373	0	1
full	ide(ID)!id	0.0673113457175603	0.0183520997475613	0.0372370021553728	0.492845790082308	Positive	0.0360341077064962	0.0736745498012448	-35.7570378570722	1	PC7	window_link1_pos770	0	0.980276903960373	0	1
full	R!variance	1	0.272644968718454	0.0161685822020599	16.8626392414122	Positive	0.535334828361566	0.0400303473342105	-35.7570378570722	1	PC7	window_link1_pos770	0	0.980276903960373	0	1
partial	MeCaYear!MeCaYear.var	0.0396278962756392	0.0108043706927976	0.0060186391082392	1.79515177741876	Positive	0.0212148482336206	0.0117544911490103	-35.7663014927559	1	PC7	window_link1_pos780	0	0.980276903960373	0	1
partial	BirthYear!BirthYear.var	0.0770066765763597	0.0209955298601818	0.0131165810729178	1.60068616535539	Positive	0.0412256291673819	0.0251829413846533	-35.7663014927559	1	PC7	window_link1_pos780	0	0.980276903960373	0	1
partial	giv(ID).giv	0.683636235030847	0.186390396576324	0.0509528070406254	3.65809868782523	Positive	0.365985589351078	0.0867644043917508	-35.7663014927559	1	PC7	window_link1_pos780	0	0.980276903960373	0	1
partial	ide(ID)!id	0.0676613045344499	0.0184475554963503	0.0372462920561545	0.495285690949794	Positive	0.036222571518881	0.073697341736384	-35.7663014927559	1	PC7	window_link1_pos780	0	0.980276903960373	0	1
partial	R!variance	1	0.27264557819688	0.0161687508036267	16.8625010990785	Positive	0.535351361729039	0.0400303791579663	-35.7663014927559	1	PC7	window_link1_pos780	0	0.980276903960373	0	1
full	MeCaYear!MeCaYear.var	0.0396278851948448	0.0108043673350836	0.00601863339275376	1.79515292426544	Positive	0.0212148384811218	0.0117544784578049	-35.766309603908	1	PC7	window_link1_pos780	0	0.980276903960373	0	1
full	BirthYear!BirthYear.var	0.0770066950982687	0.0209955342560322	0.0131165529737533	1.60068992959087	Positive	0.0412256316591755	0.0251828854677583	-35.766309603908	1	PC7	window_link1_pos780	0	0.980276903960373	0	1
full	giv(ID).giv	0.683636419850736	0.186390441160096	0.0509528179931508	3.65809877650244	Positive	0.365985622387755	0.0867644053347024	-35.766309603908	1	PC7	window_link1_pos780	0	0.980276903960373	0	1
full	giv(ID2).giv	4.00009449240105e-07	1.09060804174753e-07	6.46765280563684e-09	16.8625013512942	Boundary	2.14145564791717e-07	1.60125237467087e-08	-35.766309603908	1	PC7	window_link1_pos780	0	0.980276903960373	0	1
full	ide(ID)!id	0.0676610486422892	0.0184474851537965	0.0372463018945067	0.495283671545313	Positive	0.0362224280037086	0.0736973476356601	-35.766309603908	1	PC7	window_link1_pos780	0	0.980276903960373	0	1
full	R!variance	1	0.272645569703253	0.0161687500580884	16.8625013512942	Positive	0.535351265322675	0.040030363725476	-35.766309603908	1	PC7	window_link1_pos780	0	0.980276903960373	0	1
partial	MeCaYear!MeCaYear.var	0.0396302125971336	0.0108048612072376	0.00601871828882288	1.79520965905696	Positive	0.021214809724593	0.0117540916163739	-35.7725646939329	1	PC7	window_link1_pos790	0	0.980276903960373	0	1
partial	BirthYear!BirthYear.var	0.0770551719068346	0.0210084777040384	0.0131199550490298	1.6012614087113	Positive	0.04124910524496	0.0251877992560927	-35.7725646939329	1	PC7	window_link1_pos790	0	0.980276903960373	0	1
partial	giv(ID).giv	0.683622760984267	0.186384290329995	0.0509607012516578	3.65741219708848	Positive	0.36595632087856	0.0867749898310708	-35.7725646939329	1	PC7	window_link1_pos790	0	0.980276903960373	0	1
partial	ide(ID)!id	0.0677365417659109	0.0184678275607297	0.0372503714915701	0.495775661322171	Positive	0.0362606645483826	0.073702692583477	-35.7725646939329	1	PC7	window_link1_pos790	0	0.980276903960373	0	1
partial	R!variance	1	0.272642019791212	0.0161684955696659	16.8625472058589	Positive	0.535319099603505	0.0400306655528726	-35.7725646939329	1	PC7	window_link1_pos790	0	0.980276903960373	0	1
full	MeCaYear!MeCaYear.var	0.0396301626693503	0.0108048460060159	0.0060186736901569	1.79522043597187	Positive	0.0212147784627813	0.0117540064862595	-35.7725651198015	1	PC7	window_link1_pos790	0	0.980276903960373	0	1
full	BirthYear!BirthYear.var	0.0770552284274153	0.021008490024708	0.0131200161892491	1.60125488579222	Positive	0.0412491266847838	0.0251879102492164	-35.7725651198015	1	PC7	window_link1_pos790	0	0.980276903960373	0	1
full	giv(ID).giv	0.683623886391706	0.186384569756236	0.0509610568542985	3.65739215905831	Positive	0.36595684510985	0.0867753943038719	-35.7725651198015	1	PC7	window_link1_pos790	0	0.980276903960373	0	1
full	giv(ID2).giv	5.38012568239309e-08	1.46684811708399e-08	8.69885129278473e-10	16.8625496368775	Boundary	2.88008342045396e-08	2.15371170364811e-09	-35.7725651198015	1	PC7	window_link1_pos790	0	0.980276903960373	0	1
full	ide(ID)!id	0.067735755246366	0.018467610406863	0.0372502687214141	0.495771199530879	Positive	0.0362602357590673	0.0737025057384093	-35.7725651198015	1	PC7	window_link1_pos790	0	0.980276903960373	0	1
full	R!variance	1	0.272641979700283	0.0161684908611939	16.8625496368775	Positive	0.535318985182683	0.0400308808899449	-35.7725651198015	1	PC7	window_link1_pos790	0	0.980276903960373	0	1
partial	MeCaYear!MeCaYear.var	0.0396228156057363	0.0108024169793456	0.00601784832209636	1.79506301939868	Positive	0.0212108395825803	0.0117529070919718	-35.7950851424735	0.430352271080275	PC7	window_link1_pos80	0.62187258686231	0.980276903960373	0.62187258686231	0.430352271080275
partial	BirthYear!BirthYear.var	0.0768799419081525	0.020959873172655	0.0131125100951458	1.59846383496127	Positive	0.0411552811177769	0.0251768314189882	-35.7950851424735	0.430352271080275	PC7	window_link1_pos80	0.62187258686231	0.980276903960373	0.62187258686231	0.430352271080275
partial	giv(ID).giv	0.6828649301269	0.18617030624988	0.0509409214991814	3.65463169434169	Positive	0.365550460462347	0.0867673468665972	-35.7950851424735	0.430352271080275	PC7	window_link1_pos80	0.62187258686231	0.980276903960373	0.62187258686231	0.430352271080275
partial	ide(ID)!id	0.0686779147726628	0.0187237444211021	0.0372519139414532	0.502625031576342	Positive	0.0367645814876967	0.0737145085439745	-35.7950851424735	0.430352271080275	PC7	window_link1_pos80	0.62187258686231	0.980276903960373	0.62187258686231	0.430352271080275
partial	R!variance	1	0.272631230623138	0.0161679927299167	16.8624043304195	Positive	0.535318837349599	0.0400250312575274	-35.7950851424735	0.430352271080275	PC7	window_link1_pos80	0.62187258686231	0.980276903960373	0.62187258686231	0.430352271080275
full	MeCaYear!MeCaYear.var	0.0393756101293717	0.0107481413968731	0.00601326023360533	1.78740666116638	Positive	0.0211043634004575	0.0117457959510685	-35.4841488490423	0.430352271080275	PC7	window_link1_pos80	0.62187258686231	0.980276903960373	0.62187258686231	0.430352271080275
full	BirthYear!BirthYear.var	0.0799307693699518	0.021818257757186	0.0132533599354555	1.64624350832106	Positive	0.0428409362577294	0.0254018833355936	-35.4841488490423	0.430352271080275	PC7	window_link1_pos80	0.62187258686231	0.980276903960373	0.62187258686231	0.430352271080275
full	giv(ID).giv	0.668645347772158	0.182516403392965	0.0508862397944374	3.58675359252851	Positive	0.358377542825241	0.0872018127592895	-35.4841488490423	0.430352271080275	PC7	window_link1_pos80	0.62187258686231	0.980276903960373	0.62187258686231	0.430352271080275
full	giv(ID2).giv	0.0265024732135642	0.00723423277837028	0.0120350103327621	0.601099008504965	Positive	0.0142046770544575	0.0235458460781395	-35.4841488490423	0.430352271080275	PC7	window_link1_pos80	0.62187258686231	0.980276903960373	0.62187258686231	0.430352271080275
full	ide(ID)!id	0.0513026281960857	0.0140037932128808	0.0375497578201465	0.372939641314209	Positive	0.0274969531974596	0.0741816195803387	-35.4841488490423	0.430352271080275	PC7	window_link1_pos80	0.62187258686231	0.980276903960373	0.62187258686231	0.430352271080275
full	R!variance	1	0.27296444071747	0.0161873696696189	16.8628039198846	Positive	0.535975527264655	0.0401257261143127	-35.4841488490423	0.430352271080275	PC7	window_link1_pos80	0.62187258686231	0.980276903960373	0.62187258686231	0.430352271080275
partial	MeCaYear!MeCaYear.var	0.0396099341397321	0.0107992552891726	0.00601720612340633	1.79472915962851	Positive	0.0212017747033892	0.0117501871548528	-35.7615163738752	1	PC7	window_link1_pos800	0	0.980276903960373	0	1
partial	BirthYear!BirthYear.var	0.0770835758732779	0.0210160716632654	0.0131194367884732	1.60190349647709	Positive	0.041260068831003	0.0251842081747753	-35.7615163738752	1	PC7	window_link1_pos800	0	0.980276903960373	0	1
partial	giv(ID).giv	0.684457410027958	0.186610517436922	0.0509833347761672	3.66022580233718	Positive	0.366365461509858	0.0867824792573051	-35.7615163738752	1	PC7	window_link1_pos800	0	0.980276903960373	0	1
partial	ide(ID)!id	0.0670858051328141	0.0182902787304115	0.0372468572689203	0.491055623790128	Positive	0.0359086213373596	0.0736847300046036	-35.7615163738752	1	PC7	window_link1_pos800	0	0.980276903960373	0	1
partial	R!variance	1	0.272640071833394	0.0161681788900044	16.8627570048689	Positive	0.53526407361839	0.040032130732993	-35.7615163738752	1	PC7	window_link1_pos800	0	0.980276903960373	0	1
full	MeCaYear!MeCaYear.var	0.0396099384816064	0.0107992563696306	0.00601720179271167	1.79473063089079	Positive	0.0212017759314583	0.0117501783600318	-35.76152260221	1	PC7	window_link1_pos800	0	0.980276903960373	0	1
full	BirthYear!BirthYear.var	0.0770835643762336	0.0210160683276606	0.0131194088467875	1.60190665395772	Positive	0.0412600605441982	0.0251841552670221	-35.76152260221	1	PC7	window_link1_pos800	0	0.980276903960373	0	1
full	giv(ID).giv	0.684457254645897	0.18661047328834	0.050983341374732	3.66022446266785	Positive	0.366365359400954	0.0867824906811752	-35.76152260221	1	PC7	window_link1_pos800	0	0.980276903960373	0	1
full	giv(ID2).giv	2.0096369011739e-07	5.47907543853545e-08	3.2492168746248e-09	16.8627569348326	Boundary	1.07568637861089e-07	8.04500281063056e-09	-35.76152260221	1	PC7	window_link1_pos800	0	0.980276903960373	0	1
full	ide(ID)!id	0.0670858632808337	0.018290294408918	0.0372468709137226	0.491055864834526	Positive	0.035908650605685	0.0736847535945928	-35.76152260221	1	PC7	window_link1_pos800	0	0.980276903960373	0	1
full	R!variance	1	0.272640069225188	0.0161681788024832	16.8627569348326	Positive	0.535264045949067	0.0400321212549948	-35.76152260221	1	PC7	window_link1_pos800	0	0.980276903960373	0	1
partial	MeCaYear!MeCaYear.var	0.0396131757579411	0.0108000972361337	0.00601743715951178	1.79480016987995	Positive	0.0212052902591413	0.0117516156662098	-35.7717883205726	1	PC7	window_link1_pos810	0	0.980276903960373	0	1
partial	BirthYear!BirthYear.var	0.0770845216517741	0.021016248086929	0.013122024253538	1.60160107014454	Positive	0.0412640396746089	0.0251912273835192	-35.7717883205726	1	PC7	window_link1_pos810	0	0.980276903960373	0	1
partial	giv(ID).giv	0.683595376513158	0.186374770395265	0.0509562545487877	3.65754453590818	Positive	0.365934770475013	0.0867672040734194	-35.7717883205726	1	PC7	window_link1_pos810	0	0.980276903960373	0	1
partial	ide(ID)!id	0.0677867907639273	0.0184813238920665	0.0372484665445429	0.496163348629827	Positive	0.0362868804730104	0.0736986528450333	-35.7717883205726	1	PC7	window_link1_pos810	0	0.980276903960373	0	1
partial	R!variance	1	0.272639015415689	0.0161682430374301	16.8626247629083	Positive	0.535309019118226	0.0400292585636554	-35.7717883205726	1	PC7	window_link1_pos810	0	0.980276903960373	0	1
full	MeCaYear!MeCaYear.var	0.0396130934526507	0.010800072107966	0.00601735640228322	1.79482008143444	Positive	0.0212052377926868	0.0117514611341721	-35.771791365148	1	PC7	window_link1_pos810	0	0.980276903960373	0	1
full	BirthYear!BirthYear.var	0.0770845901051866	0.0210162615182811	0.01312210895841	1.60159175517376	Positive	0.0412640599575011	0.0251913795019822	-35.771791365148	1	PC7	window_link1_pos810	0	0.980276903960373	0	1
full	giv(ID).giv	0.683597309487578	0.186375251003866	0.0509568772812464	3.65750926955757	Positive	0.365935660123383	0.0867679112746129	-35.771791365148	1	PC7	window_link1_pos810	0	0.980276903960373	0	1
full	giv(ID2).giv	3.15596696260821e-07	8.60439511174968e-08	5.10264158091011e-09	16.8626288468707	Boundary	1.68941690928438e-07	1.263321808419e-08	-35.771791365148	1	PC7	window_link1_pos810	0	0.980276903960373	0	1
full	ide(ID)!id	0.0677852967219254	0.0184809119573488	0.0372482944982949	0.49615458120357	Positive	0.0362860663117457	0.0736983373824776	-35.771791365148	1	PC7	window_link1_pos810	0	0.980276903960373	0	1
full	R!variance	1	0.272638947545848	0.016168235096774	16.8626288468707	Positive	0.535308806872992	0.040029627159815	-35.771791365148	1	PC7	window_link1_pos810	0	0.980276903960373	0	1
partial	MeCaYear!MeCaYear.var	0.039613820150123	0.0108003971542895	0.00601754797434399	1.79481695872428	Positive	0.021206554312204	0.0117521870275139	-35.7707148012278	1	PC7	window_link1_pos820	0	0.980276903960373	0	1
partial	BirthYear!BirthYear.var	0.0770655142273205	0.0210113076042738	0.0131209223827706	1.60135903493067	Positive	0.0412556528723102	0.0251899784066198	-35.7707148012278	1	PC7	window_link1_pos820	0	0.980276903960373	0	1
partial	giv(ID).giv	0.683500718340958	0.18635110639037	0.0509506427642455	3.6574829340748	Positive	0.365899957413801	0.0867621717351644	-35.7707148012278	1	PC7	window_link1_pos820	0	0.980276903960373	0	1
partial	ide(ID)!id	0.06781884832541	0.0184902767187092	0.0372468677327359	0.496425010859592	Positive	0.0363056146807762	0.0736979464213837	-35.7707148012278	1	PC7	window_link1_pos820	0	0.980276903960373	0	1
partial	R!variance	1	0.272642151485509	0.0161684612995475	16.8625910922729	Positive	0.535332220720908	0.0400296823124231	-35.7707148012278	1	PC7	window_link1_pos820	0	0.980276903960373	0	1
full	MeCaYear!MeCaYear.var	0.0396137402868613	0.0108003727357019	0.00601746702555246	1.79483704519516	Positive	0.0212065036837429	0.0117520323592768	-35.7707153938139	1	PC7	window_link1_pos820	0	0.980276903960373	0	1
full	BirthYear!BirthYear.var	0.0770656364438638	0.0210113357809811	0.0131210097894843	1.60135051479197	Positive	0.0412557029783637	0.0251901359236652	-35.7707153938139	1	PC7	window_link1_pos820	0	0.980276903960373	0	1
full	giv(ID).giv	0.683502682028185	0.186351596145663	0.0509512654081551	3.65744785046763	Positive	0.365900872760716	0.0867628819721101	-35.7707153938139	1	PC7	window_link1_pos820	0	0.980276903960373	0	1
full	giv(ID2).giv	5.01729425963266e-08	1.36792556664242e-08	8.11218885439715e-10	16.8625951786236	Boundary	2.68591828059749e-08	2.00842546473836e-09	-35.7707153938139	1	PC7	window_link1_pos820	0	0.980276903960373	0	1
full	ide(ID)!id	0.0678174857976409	0.018489900708912	0.0372466966560155	0.496417195856906	Positive	0.0363048717938622	0.0736976354643568	-35.7707153938139	1	PC7	window_link1_pos820	0	0.980276903960373	0	1
full	R!variance	1	0.272642084728467	0.0161684534225248	16.8625951786236	Positive	0.535332021924132	0.0400300512747962	-35.7707153938139	1	PC7	window_link1_pos820	0	0.980276903960373	0	1
partial	MeCaYear!MeCaYear.var	0.0395984179791597	0.0107962765468834	0.00601646289506429	1.79445576831204	Positive	0.0211975697768674	0.0117497071793507	-35.7590789346559	1	PC7	window_link1_pos830	0	0.980276903960373	0	1
partial	BirthYear!BirthYear.var	0.0770035546795304	0.0209945678095222	0.0131154924615364	1.60074567318709	Positive	0.0412210463621357	0.0251792365973786	-35.7590789346559	1	PC7	window_link1_pos830	0	0.980276903960373	0	1
partial	giv(ID).giv	0.684187307135274	0.186539658770899	0.0509668442371703	3.66001979449329	Positive	0.366254737527136	0.0867669470664144	-35.7590789346559	1	PC7	window_link1_pos830	0	0.980276903960373	0	1
partial	ide(ID)!id	0.0672747669805348	0.0183420708708931	0.0372427501556992	0.492500440870001	Positive	0.0360130944635946	0.0736832486346913	-35.7590789346559	1	PC7	window_link1_pos830	0	0.980276903960373	0	1
partial	R!variance	1	0.27264413827253	0.0161685133579761	16.8626596790997	Positive	0.535313551870266	0.0400314752615683	-35.7590789346559	1	PC7	window_link1_pos830	0	0.980276903960373	0	1
full	MeCaYear!MeCaYear.var	0.039598339283347	0.0107962524334847	0.0060163818671675	1.79447592786652	Positive	0.0211975194730154	0.0117495522151893	-35.7590806562646	1	PC7	window_link1_pos830	0	0.980276903960373	0	1
full	BirthYear!BirthYear.var	0.077003683463279	0.0209945977539349	0.0131155793670361	1.60073734956013	Positive	0.0412210994008332	0.0251793928457569	-35.7590806562646	1	PC7	window_link1_pos830	0	0.980276903960373	0	1
full	giv(ID).giv	0.684189274609818	0.186540149275321	0.0509674671239976	3.65998468830111	Positive	0.366255649460257	0.0867676562179706	-35.7590806562646	1	PC7	window_link1_pos830	0	0.980276903960373	0	1
full	giv(ID2).giv	5.79424815554254e-08	1.57976740645278e-08	9.3684332850053e-10	16.8626637815875	Boundary	3.10173836406946e-08	2.31954433560897e-09	-35.7590806562646	1	PC7	window_link1_pos830	0	0.980276903960373	0	1
full	ide(ID)!id	0.0672734120789779	0.0183416969502034	0.0372425793229137	0.49249265984428	Positive	0.036012355274708	0.0736829368725331	-35.7590806562646	1	PC7	window_link1_pos830	0	0.980276903960373	0	1
full	R!variance	1	0.272644071162475	0.0161685054445655	16.8626637815875	Positive	0.535313345373803	0.0400318431890112	-35.7590806562646	1	PC7	window_link1_pos830	0	0.980276903960373	0	1
partial	MeCaYear!MeCaYear.var	0.0395918391809025	0.0107943771104962	0.00601600123806273	1.79427774086899	Positive	0.0211937696096572	0.011748809121368	-35.7587348469935	1	PC7	window_link1_pos840	0	0.980276903960373	0	1
partial	BirthYear!BirthYear.var	0.0769523870097159	0.020980411673737	0.0131117754352032	1.60011981424023	Positive	0.0411931144129264	0.0251727370134576	-35.7587348469935	1	PC7	window_link1_pos840	0	0.980276903960373	0	1
partial	giv(ID).giv	0.684230359479661	0.186549568887835	0.0509668821144933	3.66021151674073	Positive	0.366272971873955	0.0867652457546414	-35.7587348469935	1	PC7	window_link1_pos840	0	0.980276903960373	0	1
partial	ide(ID)!id	0.0673140040472373	0.0183525888045595	0.0372396846822835	0.492823421066466	Positive	0.0360336251812427	0.0736772282945433	-35.7587348469935	1	PC7	window_link1_pos840	0	0.980276903960373	0	1
partial	R!variance	1	0.27264146687338	0.0161683670055975	16.8626470922507	Positive	0.535306518922218	0.0400312118145829	-35.7587348469935	1	PC7	window_link1_pos840	0	0.980276903960373	0	1
full	MeCaYear!MeCaYear.var	0.0395917615758105	0.0107943533233447	0.00601592079526892	1.79429777929152	Positive	0.0211937200800133	0.0117486553356456	-35.7587362532891	1	PC7	window_link1_pos840	0	0.980276903960373	0	1
full	BirthYear!BirthYear.var	0.0769525183120739	0.0209804423627663	0.0131118610531658	1.60011170631652	Positive	0.0411931691757467	0.0251728910386458	-35.7587362532891	1	PC7	window_link1_pos840	0	0.980276903960373	0	1
full	giv(ID).giv	0.684232303364858	0.18655005344038	0.050967499520515	3.66017668505185	Positive	0.366273874413245	0.086765949255606	-35.7587362532891	1	PC7	window_link1_pos840	0	0.980276903960373	0	1
full	giv(ID2).giv	4.50240605991443e-08	1.22754229368713e-08	7.27965183598384e-10	16.8626511452004	Boundary	2.41016640640417e-08	1.80238413669064e-09	-35.7587362532891	1	PC7	window_link1_pos840	0	0.980276903960373	0	1
full	ide(ID)!id	0.0673126654544767	0.0183522193792875	0.0372395157772943	0.492815736086375	Positive	0.0360328950443412	0.0736769205190118	-35.7587362532891	1	PC7	window_link1_pos840	0	0.980276903960373	0	1
full	R!variance	1	0.272641400476096	0.0161683591819841	16.8626511452004	Positive	0.53530631718499	0.0400315767326614	-35.7587362532891	1	PC7	window_link1_pos840	0	0.980276903960373	0	1
partial	MeCaYear!MeCaYear.var	0.0395931768375452	0.0107948108888111	0.00601618980298722	1.794293604808	Positive	0.02119472089094	0.0117492123075958	-35.755170089377	1	PC7	window_link1_pos850	0	0.980276903960373	0	1
partial	BirthYear!BirthYear.var	0.0769131685807281	0.0209698532930271	0.013107566958799	1.59982805038811	Positive	0.0411725774770493	0.0251652601653673	-35.755170089377	1	PC7	window_link1_pos850	0	0.980276903960373	0	1
partial	giv(ID).giv	0.684406923778866	0.186598901712274	0.0509711345167262	3.66087401195752	Positive	0.366371553988676	0.0867683543012947	-35.755170089377	1	PC7	window_link1_pos850	0	0.980276903960373	0	1
partial	ide(ID)!id	0.0671545879488345	0.0183092425292904	0.0372393940682861	0.491663277219727	Positive	0.0359486876731732	0.0736759033704287	-35.755170089377	1	PC7	window_link1_pos850	0	0.980276903960373	0	1
partial	R!variance	1	0.272643211558983	0.0161684355838629	16.8626834763839	Positive	0.535312459970162	0.0400311457861508	-35.755170089377	1	PC7	window_link1_pos850	0	0.980276903960373	0	1
full	MeCaYear!MeCaYear.var	0.0395931826896013	0.0107948118699018	0.00601617863246898	1.79429709943167	Positive	0.0211947197884599	0.011749189425984	-35.7551813594441	1	PC7	window_link1_pos850	0	0.980276903960373	0	1
full	BirthYear!BirthYear.var	0.076913256545792	0.0209698760825151	0.0131075530665228	1.59983148464781	Positive	0.0411726163386742	0.0251652305114567	-35.7551813594441	1	PC7	window_link1_pos850	0	0.980276903960373	0	1
full	giv(ID).giv	0.684407137595313	0.186598949386805	0.0509712036587036	3.66086998133783	Positive	0.366371595238398	0.0867684303531158	-35.7551813594441	1	PC7	window_link1_pos850	0	0.980276903960373	0	1
full	giv(ID2).giv	3.23409283495143e-07	8.81753406812311e-08	5.22902170369194e-09	16.8626840119969	Boundary	1.73124984530895e-07	1.29464505290386e-08	-35.7551813594441	1	PC7	window_link1_pos850	0	0.980276903960373	0	1
full	ide(ID)!id	0.0671543301859214	0.0183091712098377	0.0372393933157927	0.491661371993218	Positive	0.0359485425061859	0.0736758928721959	-35.7551813594441	1	PC7	window_link1_pos850	0	0.980276903960373	0	1
full	R!variance	1	0.272643196040337	0.0161684341500063	16.8626840119969	Positive	0.535312353003297	0.0400311654295263	-35.7551813594441	1	PC7	window_link1_pos850	0	0.980276903960373	0	1
partial	MeCaYear!MeCaYear.var	0.0395986783760601	0.0107964274089669	0.00601660975672226	1.79443704104363	Positive	0.0211978682594537	0.0117499948667687	-35.7548728373847	1	PC7	window_link1_pos860	0	0.980276903960373	0	1
partial	BirthYear!BirthYear.var	0.0769567288228261	0.0209819562278498	0.013110249798727	1.60042383249533	Positive	0.0411962890218833	0.0251698252789757	-35.7548728373847	1	PC7	window_link1_pos860	0	0.980276903960373	0	1
partial	giv(ID).giv	0.684436584682359	0.186609003269961	0.0509736808280607	3.6608893106898	Positive	0.366390928915912	0.0867723531686893	-35.7548728373847	1	PC7	window_link1_pos860	0	0.980276903960373	0	1
partial	ide(ID)!id	0.0670580351963632	0.0182831154694087	0.0372423854827634	0.490922244437606	Positive	0.0358973444095977	0.0736810569693625	-35.7548728373847	1	PC7	window_link1_pos860	0	0.980276903960373	0	1
partial	R!variance	1	0.272646155167998	0.0161686115827274	16.8626819794015	Positive	0.535317569393154	0.0400314557184528	-35.7548728373847	1	PC7	window_link1_pos860	0	0.980276903960373	0	1
full	MeCaYear!MeCaYear.var	0.0395986857979883	0.0107964294056632	0.00601660543820372	1.7944386608949	Positive	0.0211978710764877	0.0117499859660631	-35.7548764032578	1	PC7	window_link1_pos860	0	0.980276903960373	0	1
full	BirthYear!BirthYear.var	0.0769567626197888	0.020981965390254	0.0131102207074115	1.60042808267845	Positive	0.041196304867295	0.025169769852736	-35.7548764032578	1	PC7	window_link1_pos860	0	0.980276903960373	0	1
full	giv(ID).giv	0.684436564391687	0.186608997273463	0.0509736855584865	3.66088885331532	Positive	0.366390898072335	0.0867723594119218	-35.7548764032578	1	PC7	window_link1_pos860	0	0.980276903960373	0	1
full	giv(ID2).giv	1.01192894248423e-07	2.75898534785047e-08	1.63614860570654e-09	16.8626818996008	Boundary	5.41703312346719e-08	4.05089760984626e-09	-35.7548764032578	1	PC7	window_link1_pos860	0	0.980276903960373	0	1
full	ide(ID)!id	0.0670580149518874	0.0182831099043378	0.0372423987879916	0.49092191962224	Positive	0.0358973316146645	0.0736810783320504	-35.7548764032578	1	PC7	window_link1_pos860	0	0.980276903960373	0	1
full	R!variance	1	0.272646154489594	0.0161686116190123	16.8626818996008	Positive	0.535317540198887	0.0400314433136137	-35.7548764032578	1	PC7	window_link1_pos860	0	0.980276903960373	0	1
partial	MeCaYear!MeCaYear.var	0.0396078805258094	0.0107990572351931	0.00601718616667174	1.79470219735055	Positive	0.0212027029513419	0.0117508862986565	-35.761774950201	1	PC7	window_link1_pos870	0	0.980276903960373	0	1
partial	BirthYear!BirthYear.var	0.0769663281123544	0.0209848083622239	0.0131116371301068	1.60047201993096	Positive	0.0412012501188593	0.0251719308736954	-35.761774950201	1	PC7	window_link1_pos870	0	0.980276903960373	0	1
partial	giv(ID).giv	0.684415816100151	0.186605429844214	0.0509844423645593	3.66004650026198	Positive	0.366378232092368	0.0867909512272541	-35.761774950201	1	PC7	window_link1_pos870	0	0.980276903960373	0	1
partial	ide(ID)!id	0.0670680533617042	0.0182860515960726	0.0372512172024172	0.490884673558695	Positive	0.035902552574767	0.0736976385898209	-35.761774950201	1	PC7	window_link1_pos870	0	0.980276903960373	0	1
partial	R!variance	1	0.272649207476684	0.0161689045508667	16.8625652170152	Positive	0.535315262262664	0.0400335141808474	-35.761774950201	1	PC7	window_link1_pos870	0	0.980276903960373	0	1
full	MeCaYear!MeCaYear.var	0.0396078829437372	0.0107990571336188	0.00601717839173934	1.79470449944517	Positive	0.0212026999367113	0.0117508699112526	-35.7617874578856	1	PC7	window_link1_pos870	0	0.980276903960373	0	1
full	BirthYear!BirthYear.var	0.0769663909284056	0.0209848240105375	0.0131116164669394	1.60047573565397	Positive	0.0412012753719935	0.0251718891803452	-35.7617874578856	1	PC7	window_link1_pos870	0	0.980276903960373	0	1
full	giv(ID).giv	0.684415622828124	0.186605364001938	0.0509844727102806	3.66004303040111	Positive	0.366378054172588	0.0867909879123734	-35.7617874578856	1	PC7	window_link1_pos870	0	0.980276903960373	0	1
full	giv(ID2).giv	4.32689309299468e-07	1.17972388952686e-07	6.99611138258638e-09	16.8625658599897	Boundary	2.31625144013159e-07	1.73220718037147e-08	-35.7617874578856	1	PC7	window_link1_pos870	0	0.980276903960373	0	1
full	ide(ID)!id	0.0670681283523251	0.0182860707539069	0.0372512256365224	0.490885076704124	Positive	0.035902585421977	0.073697646833388	-35.7617874578856	1	PC7	window_link1_pos870	0	0.980276903960373	0	1
full	R!variance	1	0.272649188267872	0.0161689027952024	16.8625658599897	Positive	0.535315153471586	0.0400335100300015	-35.7617874578856	1	PC7	window_link1_pos870	0	0.980276903960373	0	1
partial	MeCaYear!MeCaYear.var	0.0396043556278688	0.010798165395012	0.00601703874028436	1.79459795110139	Positive	0.0212024045396673	0.0117513857616447	-35.7714759919851	1	PC7	window_link1_pos880	0	0.980276903960373	0	1
partial	BirthYear!BirthYear.var	0.0769253011979409	0.0209737568564798	0.0131112026843149	1.59968214674699	Positive	0.0411823732384322	0.0251733543446391	-35.7714759919851	1	PC7	window_link1_pos880	0	0.980276903960373	0	1
partial	giv(ID).giv	0.683774592871706	0.186431795939637	0.0509663457049061	3.65793924129999	Positive	0.366062401525616	0.0867837849305966	-35.7714759919851	1	PC7	window_link1_pos880	0	0.980276903960373	0	1
partial	ide(ID)!id	0.0676138703333336	0.0184349863362622	0.0372522414498253	0.494869184209817	Positive	0.0361974487041311	0.0737080366291291	-35.7714759919851	1	PC7	window_link1_pos880	0	0.980276903960373	0	1
partial	R!variance	1	0.272650955275574	0.0161691393324708	16.8624284613614	Positive	0.535355371992154	0.0400315921405279	-35.7714759919851	1	PC7	window_link1_pos880	0	0.980276903960373	0	1
full	MeCaYear!MeCaYear.var	0.0396042769780427	0.0107981413407469	0.00601695829223096	1.79461794752498	Positive	0.0212023544582166	0.011751231948745	-35.7714765230476	1	PC7	window_link1_pos880	0	0.980276903960373	0	1
full	BirthYear!BirthYear.var	0.0769254369561869	0.0209737888009456	0.0131112881152376	1.59967415989971	Positive	0.0411824304254444	0.0251735079647638	-35.7714765230476	1	PC7	window_link1_pos880	0	0.980276903960373	0	1
full	giv(ID).giv	0.683776520499842	0.186432276441632	0.050966964484727	3.65790425869877	Positive	0.366063295787004	0.0867844900743912	-35.7714765230476	1	PC7	window_link1_pos880	0	0.980276903960373	0	1
full	giv(ID2).giv	5.62604152011817e-08	1.53394522406829e-08	9.0968205197244e-10	16.8624325470892	Boundary	3.01193041782642e-08	2.25221455165547e-09	-35.7714765230476	1	PC7	window_link1_pos880	0	0.980276903960373	0	1
full	ide(ID)!id	0.0676125320046928	0.018434616983343	0.0372520709918879	0.494861533667682	Positive	0.0361967186063211	0.0737077260926024	-35.7714765230476	1	PC7	window_link1_pos880	0	0.980276903960373	0	1
full	R!variance	1	0.27265088936565	0.0161691315060422	16.8624325470892	Positive	0.53535517060371	0.0400319575246961	-35.7714765230476	1	PC7	window_link1_pos880	0	0.980276903960373	0	1
partial	MeCaYear!MeCaYear.var	0.0395966213543108	0.0107958730548982	0.00601643077656932	1.79439828293914	Positive	0.0211981488962533	0.0117503763096353	-35.7619508751799	1	PC7	window_link1_pos890	0	0.980276903960373	0	1
partial	BirthYear!BirthYear.var	0.0769356016532343	0.0209762085865467	0.0131116130629768	1.59981906770702	Positive	0.0411876640856516	0.0251744644222603	-35.7619508751799	1	PC7	window_link1_pos890	0	0.980276903960373	0	1
partial	giv(ID).giv	0.68384637244005	0.186448196169436	0.0509539220637526	3.6591529879909	Positive	0.366098842005586	0.0867606094167678	-35.7619508751799	1	PC7	window_link1_pos890	0	0.980276903960373	0	1
partial	ide(ID)!id	0.0675496631990545	0.0184171670171735	0.0372403985741464	0.494548063993045	Positive	0.0361628787863596	0.0736848077512514	-35.7619508751799	1	PC7	window_link1_pos890	0	0.980276903960373	0	1
partial	R!variance	1	0.272646318944656	0.0161687012021054	16.8625986426883	Positive	0.535352466226149	0.0400293254461346	-35.7619508751799	1	PC7	window_link1_pos890	0	0.980276903960373	0	1
full	MeCaYear!MeCaYear.var	0.0395966315003813	0.0107958759073685	0.00601642875697579	1.79439935939591	Positive	0.0211981534577613	0.0117503718001759	-35.7619535841018	1	PC7	window_link1_pos890	0	0.980276903960373	0	1
full	BirthYear!BirthYear.var	0.0769356351281603	0.0209762178808114	0.0131115811858257	1.59982366607985	Positive	0.0411876803157199	0.0251744038684351	-35.7619535841018	1	PC7	window_link1_pos890	0	0.980276903960373	0	1
full	giv(ID).giv	0.683846327854068	0.186448185501614	0.0509539093687481	3.65915369029504	Positive	0.366098803107468	0.0867605946427937	-35.7619535841018	1	PC7	window_link1_pos890	0	0.980276903960373	0	1
full	giv(ID2).giv	1.01192894248423e-07	2.75898703404333e-08	1.63615770439666e-09	16.8625984318591	Boundary	5.41738632765372e-08	4.05068100924517e-09	-35.7619535841018	1	PC7	window_link1_pos890	0	0.980276903960373	0	1
full	ide(ID)!id	0.0675496396523916	0.0184171607442833	0.0372404160889106	0.494547662956096	Positive	0.0361628646960559	0.0736848363492973	-35.7619535841018	1	PC7	window_link1_pos890	0	0.980276903960373	0	1
full	R!variance	1	0.272646321121142	0.0161687015333308	16.8625984318591	Positive	0.535352444249131	0.0400293028411754	-35.7619535841018	1	PC7	window_link1_pos890	0	0.980276903960373	0	1
partial	MeCaYear!MeCaYear.var	0.0396136129562194	0.0108000478513453	0.00601729167333744	1.79483535744166	Positive	0.0212048169754636	0.0117511581227558	-35.7682643895524	1	PC7	window_link1_pos90	0	0.980276903960373	0	1
partial	BirthYear!BirthYear.var	0.0769532915961231	0.0209801421666634	0.0131132891996302	1.59991454830837	Positive	0.0411924170046974	0.0251756730841683	-35.7682643895524	1	PC7	window_link1_pos90	0	0.980276903960373	0	1
partial	giv(ID).giv	0.68399006351784	0.186479466641975	0.0509636352716188	3.65906917055862	Positive	0.366133837021154	0.0867675432821512	-35.7682643895524	1	PC7	window_link1_pos90	0	0.980276903960373	0	1
partial	ide(ID)!id	0.0675852093443604	0.0184260773125892	0.0372433821579972	0.494747690594277	Positive	0.0361777653550419	0.0736859983429841	-35.7682643895524	1	PC7	window_link1_pos90	0	0.980276903960373	0	1
partial	R!variance	1	0.272634759754972	0.0161679022004178	16.8627170288009	Positive	0.535291163643643	0.0400290311948871	-35.7682643895524	1	PC7	window_link1_pos90	0	0.980276903960373	0	1
full	MeCaYear!MeCaYear.var	0.0396135617355793	0.0108000322302817	0.00601724679056257	1.79484614910934	Positive	0.021204784833439	0.0117510724532226	-35.7682655018151	1	PC7	window_link1_pos90	0	0.980276903960373	0	1
full	BirthYear!BirthYear.var	0.0769533579263607	0.0209801570326014	0.01311335902673	1.59990716259929	Positive	0.0411924433337056	0.0251758001037644	-35.7682655018151	1	PC7	window_link1_pos90	0	0.980276903960373	0	1
full	giv(ID).giv	0.68399119787461	0.186479747304318	0.0509639997585654	3.65904850851068	Positive	0.366134362663747	0.0867679582747031	-35.7682655018151	1	PC7	window_link1_pos90	0	0.980276903960373	0	1
full	giv(ID2).giv	1.20645833777895e-07	3.28922428623781e-08	1.95058945283403e-09	16.8627195305443	Boundary	6.45806343642505e-08	4.8293627227947e-09	-35.7682655018151	1	PC7	window_link1_pos90	0	0.980276903960373	0	1
full	ide(ID)!id	0.0675843554227382	0.01842584167767	0.0372432755694809	0.494742779627286	Positive	0.0361773001986506	0.0736858039531042	-35.7682655018151	1	PC7	window_link1_pos90	0	0.980276903960373	0	1
full	R!variance	1	0.272634717937559	0.0161678973218835	16.8627195305443	Positive	0.535291044389824	0.0400292539872151	-35.7682655018151	1	PC7	window_link1_pos90	0	0.980276903960373	0	1
partial	MeCaYear!MeCaYear.var	0.0396015341824379	0.0107971741678744	0.00601664692313522	1.7945500717945	Positive	0.0212003973345544	0.0117506077453426	-35.756593985252	1	PC7	window_link1_pos900	0	0.980276903960373	0	1
partial	BirthYear!BirthYear.var	0.0769830173967699	0.0209890617614013	0.0131135439896376	1.60056364457899	Positive	0.0412123063037343	0.0251772074267157	-35.756593985252	1	PC7	window_link1_pos900	0	0.980276903960373	0	1
partial	giv(ID).giv	0.684019456554582	0.186494724487464	0.0509503476868109	3.66032290169711	Positive	0.366184910834947	0.08674786791172	-35.756593985252	1	PC7	window_link1_pos900	0	0.980276903960373	0	1
partial	ide(ID)!id	0.0673578775565112	0.0183648121359535	0.0372351151520075	0.49321217514654	Positive	0.0360595567139311	0.0736719184439276	-35.756593985252	1	PC7	window_link1_pos900	0	0.980276903960373	0	1
partial	R!variance	1	0.27264535050924	0.0161685710372052	16.862674498684	Positive	0.535342828812833	0.0400286090796224	-35.756593985252	1	PC7	window_link1_pos900	0	0.980276903960373	0	1
full	MeCaYear!MeCaYear.var	0.0396015419976005	0.010797176319837	0.00601664371591174	1.79455138606306	Positive	0.0212004004053426	0.0117506009241892	-35.7565974803549	1	PC7	window_link1_pos900	0	0.980276903960373	0	1
full	BirthYear!BirthYear.var	0.0769830439242302	0.0209890690351915	0.0131135136451454	1.60056790294046	Positive	0.0412123183414083	0.0251771496166417	-35.7565974803549	1	PC7	window_link1_pos900	0	0.980276903960373	0	1
full	giv(ID).giv	0.684019453855842	0.186494724117754	0.0509503454774653	3.66032305316237	Positive	0.3661848901658	0.0867478652328371	-35.7565974803549	1	PC7	window_link1_pos900	0	0.980276903960373	0	1
full	giv(ID2).giv	1.01192894248423e-07	2.75897721755644e-08	1.63614451637695e-09	16.8626743538882	Boundary	5.41728874186781e-08	4.05060910127365e-09	-35.7565974803549	1	PC7	window_link1_pos900	0	0.980276903960373	0	1
full	ide(ID)!id	0.0673578427861466	0.0183648026920253	0.0372351306794611	0.493211715842192	Positive	0.0360595362067708	0.0736719433671672	-35.7565974803549	1	PC7	window_link1_pos900	0	0.980276903960373	0	1
full	R!variance	1	0.272645351044442	0.0161685712077797	16.8626743538882	Positive	0.535342800707791	0.0400285922382023	-35.7565974803549	1	PC7	window_link1_pos900	0	0.980276903960373	0	1
partial	MeCaYear!MeCaYear.var	0.0396023235547794	0.0107976279358154	0.00601684041045437	1.79456777963636	Positive	0.0212012890610769	0.0117509980112374	-35.765589294598	1	PC7	window_link1_pos910	0	0.980276903960373	0	1
partial	BirthYear!BirthYear.var	0.0769821186022076	0.020989280420066	0.0131136443082922	1.60056807448969	Positive	0.0412127370951328	0.0251772773835827	-35.765589294598	1	PC7	window_link1_pos910	0	0.980276903960373	0	1
partial	giv(ID).giv	0.683870865304185	0.186458331150309	0.0509553672533491	3.6592481067449	Positive	0.36611346492605	0.0867610901291957	-35.765589294598	1	PC7	window_link1_pos910	0	0.980276903960373	0	1
partial	ide(ID)!id	0.0674652440058927	0.0183944914839906	0.03724299888808	0.493904680964828	Positive	0.0361178337873661	0.0736883074457449	-35.765589294598	1	PC7	window_link1_pos910	0	0.980276903960373	0	1
partial	R!variance	1	0.272651374126564	0.016169046577118	16.8625510988639	Positive	0.535354675130374	0.0400297911011285	-35.765589294598	1	PC7	window_link1_pos910	0	0.980276903960373	0	1
full	MeCaYear!MeCaYear.var	0.0396023256930053	0.0107976284104355	0.00601683312892135	1.79457003029286	Positive	0.0212012891115943	0.0117509836427134	-35.7655907989439	1	PC7	window_link1_pos910	0	0.980276903960373	0	1
full	BirthYear!BirthYear.var	0.0769821477154751	0.0209892881471799	0.0131136234729842	1.60057120676224	Positive	0.0412127505540797	0.0251772374839786	-35.7655907989439	1	PC7	window_link1_pos910	0	0.980276903960373	0	1
full	giv(ID).giv	0.683870932907686	0.18645834771111	0.0509553993788738	3.65924612472798	Positive	0.366113482222899	0.0867611277777622	-35.7655907989439	1	PC7	window_link1_pos910	0	0.980276903960373	0	1
full	giv(ID2).giv	1.04531763344153e-07	2.85007286296092e-08	1.69017892134348e-09	16.8625512185152	Boundary	5.59615653177558e-08	4.18438535350292e-09	-35.7655907989439	1	PC7	window_link1_pos910	0	0.980276903960373	0	1
full	ide(ID)!id	0.0674651370219223	0.0183944621300484	0.0372430018485813	0.493903853530246	Positive	0.0361177746489705	0.0736883107681745	-35.7655907989439	1	PC7	window_link1_pos910	0	0.980276903960373	0	1
full	R!variance	1	0.272651371390104	0.0161690463001073	16.8625512185152	Positive	0.535354647500891	0.0400297978302206	-35.7655907989439	1	PC7	window_link1_pos910	0	0.980276903960373	0	1
partial	MeCaYear!MeCaYear.var	0.0395955691755985	0.010795782134689	0.00601629208515033	1.79442453622484	Positive	0.0211967000699812	0.011749450330902	-35.7668744709988	1	PC7	window_link1_pos920	0	0.980276903960373	0	1
partial	BirthYear!BirthYear.var	0.0770187532564779	0.0209992607191696	0.0131162393584744	1.60101231345721	Positive	0.0412304570064757	0.0251805917701717	-35.7668744709988	1	PC7	window_link1_pos920	0	0.980276903960373	0	1
partial	giv(ID).giv	0.684046154206444	0.18650605117291	0.0509664890906703	3.6593858925835	Positive	0.366190497235576	0.0867709505134742	-35.7668744709988	1	PC7	window_link1_pos920	0	0.980276903960373	0	1
partial	ide(ID)!id	0.0673458189109391	0.0183619229065856	0.0372460918902757	0.492989250004498	Positive	0.0360522440804354	0.0736906132302185	-35.7668744709988	1	PC7	window_link1_pos920	0	0.980276903960373	0	1
partial	R!variance	1	0.272651267792411	0.0161690219782549	16.8625701764206	Positive	0.535330101607531	0.0400317856036559	-35.7668744709988	1	PC7	window_link1_pos920	0	0.980276903960373	0	1
full	MeCaYear!MeCaYear.var	0.0395954901864917	0.0107957579994577	0.00601621103184048	1.79444469988199	Positive	0.0211966498574937	0.011749295393179	-35.7668750088508	1	PC7	window_link1_pos920	0	0.980276903960373	0	1
full	BirthYear!BirthYear.var	0.0770188807723161	0.0209992904315824	0.0131163261059181	1.60100399014229	Positive	0.0412305098499272	0.0251807478626808	-35.7668750088508	1	PC7	window_link1_pos920	0	0.980276903960373	0	1
full	giv(ID).giv	0.684048109953235	0.186506539513961	0.0509671128609377	3.65935068801795	Positive	0.366191407255408	0.0867716607871265	-35.7668750088508	1	PC7	window_link1_pos920	0	0.980276903960373	0	1
full	giv(ID2).giv	5.99553258960579e-08	1.63468916814491e-08	9.69418513565454e-10	16.8625742676673	Boundary	3.20958787004543e-08	2.40014087753523e-09	-35.7668750088508	1	PC7	window_link1_pos920	0	0.980276903960373	0	1
full	ide(ID)!id	0.0673444532894611	0.0183615461481732	0.0372459195840069	0.492981415232865	Positive	0.0360514995394108	0.0736902991601396	-35.7668750088508	1	PC7	window_link1_pos920	0	0.980276903960373	0	1
full	R!variance	1	0.272651202159906	0.0161690141630803	16.8625742676673	Positive	0.535329901401881	0.0400321546362078	-35.7668750088508	1	PC7	window_link1_pos920	0	0.980276903960373	0	1
partial	MeCaYear!MeCaYear.var	0.0396077359044898	0.0107989863978942	0.00601722356350354	1.79467927091717	Positive	0.0212029416121794	0.0117511674314379	-35.7664808297992	1	PC7	window_link1_pos930	0	0.980276903960373	0	1
partial	BirthYear!BirthYear.var	0.0769810963647575	0.0209887738734332	0.0131134814928613	1.60054931902401	Positive	0.0412097701166122	0.0251757665093104	-35.7664808297992	1	PC7	window_link1_pos930	0	0.980276903960373	0	1
partial	giv(ID).giv	0.684104912238072	0.186520119701012	0.050965249000916	3.65975097458388	Positive	0.366217259824355	0.0867670441395744	-35.7664808297992	1	PC7	window_link1_pos930	0	0.980276903960373	0	1
partial	ide(ID)!id	0.0673364858706324	0.0183591861133502	0.0372438902729263	0.492944909321035	Positive	0.0360467859543196	0.0736859881956047	-35.7664808297992	1	PC7	window_link1_pos930	0	0.980276903960373	0	1
partial	R!variance	1	0.272648414540404	0.016168788304909	16.8626374097325	Positive	0.535323242492534	0.040030451404127	-35.7664808297992	1	PC7	window_link1_pos930	0	0.980276903960373	0	1
full	MeCaYear!MeCaYear.var	0.0396076559632064	0.0107989619189815	0.00601714230000292	1.79469944045967	Positive	0.0212028904643029	0.0117510119521994	-35.7664827993114	1	PC7	window_link1_pos930	0	0.980276903960373	0	1
full	BirthYear!BirthYear.var	0.076981229118828	0.0209888048538612	0.0131135692154735	1.60054097469476	Positive	0.0412098249472317	0.0251759241177657	-35.7664827993114	1	PC7	window_link1_pos930	0	0.980276903960373	0	1
full	giv(ID).giv	0.684106844468171	0.18652060017864	0.0509658752436465	3.6597154328649	Positive	0.366218149910538	0.0867677576712645	-35.7664827993114	1	PC7	window_link1_pos930	0	0.980276903960373	0	1
full	giv(ID2).giv	1.24074487381022e-07	3.3828703864462e-08	2.00613312892854e-09	16.8626415548651	Boundary	6.64199307274878e-08	4.96680355581988e-09	-35.7664827993114	1	PC7	window_link1_pos930	0	0.980276903960373	0	1
full	ide(ID)!id	0.0673351127140577	0.0183588071630626	0.0372437184777472	0.49293700826441	Positive	0.0360460366703831	0.0736856742584451	-35.7664827993114	1	PC7	window_link1_pos930	0	0.980276903960373	0	1
full	R!variance	1	0.272648346799749	0.0161687803131347	16.8626415548651	Positive	0.535323031587614	0.0400308206840884	-35.7664827993114	1	PC7	window_link1_pos930	0	0.980276903960373	0	1
partial	MeCaYear!MeCaYear.var	0.0396152305326394	0.0108009045933503	0.00601780687458387	1.79482406438927	Positive	0.0212066489959959	0.0117522336290303	-35.7681143778699	1	PC7	window_link1_pos940	0	0.980276903960373	0	1
partial	BirthYear!BirthYear.var	0.0769572822420831	0.0209820377689189	0.0131115857177325	1.60026698681779	Positive	0.0411964300156986	0.0251724184187734	-35.7681143778699	1	PC7	window_link1_pos940	0	0.980276903960373	0	1
partial	giv(ID).giv	0.684105474460656	0.186518110890466	0.0509717531052452	3.65924457228983	Positive	0.366212299614751	0.0867796551240762	-35.7681143778699	1	PC7	window_link1_pos940	0	0.980276903960373	0	1
partial	ide(ID)!id	0.0673790801551037	0.0183705864274442	0.037249762704025	0.493173247126731	Positive	0.036069069479353	0.0736977170728884	-35.7681143778699	1	PC7	window_link1_pos940	0	0.980276903960373	0	1
partial	R!variance	1	0.272645254063366	0.0161685958392958	16.8626426668873	Positive	0.535315551894202	0.0400298831594544	-35.7681143778699	1	PC7	window_link1_pos940	0	0.980276903960373	0	1
full	MeCaYear!MeCaYear.var	0.0396151492104569	0.0108008797751115	0.00601772565322923	1.79484416497377	Positive	0.0212065972213754	0.0117520782495622	-35.7681159653328	1	PC7	window_link1_pos940	0	0.980276903960373	0	1
full	BirthYear!BirthYear.var	0.0769574183017984	0.0209820697245103	0.0131116729609416	1.60025877605504	Positive	0.0411964868402505	0.0251725751634393	-35.7681159653328	1	PC7	window_link1_pos940	0	0.980276903960373	0	1
full	giv(ID).giv	0.68410739770277	0.186518589557693	0.0509723789031885	3.65920903774075	Positive	0.366213186833498	0.0867803677875214	-35.7681159653328	1	PC7	window_link1_pos940	0	0.980276903960373	0	1
full	giv(ID2).giv	1.3016193004971e-07	3.54880237934908e-08	2.10453461126779e-09	16.862646783515	Boundary	6.96776783411037e-08	5.21041494822715e-09	-35.7681159653328	1	PC7	window_link1_pos940	0	0.980276903960373	0	1
full	ide(ID)!id	0.0673776980028475	0.0183702050896335	0.0372495899983201	0.493165296328415	Positive	0.036068315574404	0.0736974014560748	-35.7681159653328	1	PC7	window_link1_pos940	0	0.980276903960373	0	1
full	R!variance	1	0.272645187267411	0.0161685879309262	16.862646783515	Positive	0.535315343852794	0.0400302526724769	-35.7681159653328	1	PC7	window_link1_pos940	0	0.980276903960373	0	1
partial	MeCaYear!MeCaYear.var	0.0396066235798448	0.0107988160841112	0.00601737700770261	1.79460520261371	Positive	0.0212023652751676	0.0117513497633663	-35.7749312491369	1	PC7	window_link1_pos950	0	0.980276903960373	0	1
partial	BirthYear!BirthYear.var	0.0770164240345452	0.0209986644513724	0.0131153156013318	1.60107961483139	Positive	0.0412287190114988	0.0251785666519975	-35.7749312491369	1	PC7	window_link1_pos950	0	0.980276903960373	0	1
partial	giv(ID).giv	0.683985041188769	0.186489733192998	0.0509773416737699	3.65828674210674	Positive	0.366153420192443	0.086792473827189	-35.7749312491369	1	PC7	window_link1_pos950	0	0.980276903960373	0	1
partial	ide(ID)!id	0.0674204573436466	0.0183823071333756	0.037258230607905	0.493375740969179	Positive	0.0360917703761622	0.0737141711990087	-35.7749312491369	1	PC7	window_link1_pos950	0	0.980276903960373	0	1
partial	R!variance	1	0.272651771548801	0.0161691508926289	16.8624668889135	Positive	0.535323725144729	0.0400314472452052	-35.7749312491369	1	PC7	window_link1_pos950	0	0.980276903960373	0	1
full	MeCaYear!MeCaYear.var	0.0396065444454737	0.0107987917992318	0.00601729617250578	1.79462527514827	Positive	0.0212023148993045	0.0117511952987261	-35.7749315545759	1	PC7	window_link1_pos950	0	0.980276903960373	0	1
full	BirthYear!BirthYear.var	0.0770165411142431	0.0209986911060789	0.0131154020172334	1.60107109781973	Positive	0.0412287661047397	0.0251787223662674	-35.7749315545759	1	PC7	window_link1_pos950	0	0.980276903960373	0	1
full	giv(ID).giv	0.683986748671711	0.186490151962333	0.050977961794436	3.6582504556447	Positive	0.366154195861597	0.086793183675772	-35.7749315545759	1	PC7	window_link1_pos950	0	0.980276903960373	0	1
full	giv(ID2).giv	2.60803517511749e-07	7.11085232389805e-08	4.21696930660943e-09	16.8624711419002	Boundary	1.39614257758412e-07	1.04404380552962e-08	-35.7749315545759	1	PC7	window_link1_pos950	0	0.980276903960373	0	1
full	ide(ID)!id	0.0674191571281283	0.0183819480164106	0.0372580571102062	0.493368399807814	Positive	0.03609106069943	0.0737138556828039	-35.7749315545759	1	PC7	window_link1_pos950	0	0.980276903960373	0	1
full	R!variance	1	0.272651703157252	0.0161691427586649	16.8624711419002	Positive	0.535323522820671	0.0400318145817411	-35.7749315545759	1	PC7	window_link1_pos950	0	0.980276903960373	0	1
partial	MeCaYear!MeCaYear.var	0.0396033277366836	0.0107979641636324	0.0060171470821846	1.79453219543239	Positive	0.0212009422509704	0.011751058486637	-35.766505557346	1	PC7	window_link1_pos960	0	0.980276903960373	0	1
partial	BirthYear!BirthYear.var	0.0769799724155503	0.0209888166213511	0.0131119404328591	1.60074069347907	Positive	0.0412098690421827	0.0251727678673703	-35.766505557346	1	PC7	window_link1_pos960	0	0.980276903960373	0	1
partial	giv(ID).giv	0.684164429133261	0.186539450344472	0.0509727334826941	3.6595928371745	Positive	0.366255347244136	0.0867785304937566	-35.766505557346	1	PC7	window_link1_pos960	0	0.980276903960373	0	1
partial	ide(ID)!id	0.0672507430404657	0.0183361135245199	0.0372496599708375	0.492249151774139	Positive	0.0360014978795607	0.0736969137068733	-35.766505557346	1	PC7	window_link1_pos960	0	0.980276903960373	0	1
partial	R!variance	1	0.272652950666832	0.0161691681860101	16.862521777882	Positive	0.53533234358315	0.0400316820439515	-35.766505557346	1	PC7	window_link1_pos960	0	0.980276903960373	0	1
full	MeCaYear!MeCaYear.var	0.0396032492186244	0.0107979401534614	0.00601706684187799	1.79455213598579	Positive	0.0212008920813519	0.0117509049732538	-35.7665069320747	1	PC7	window_link1_pos960	0	0.980276903960373	0	1
full	BirthYear!BirthYear.var	0.076980102943336	0.0209888471524336	0.0131120261002348	1.60073256352485	Positive	0.0412099231026104	0.0251729217394662	-35.7665069320747	1	PC7	window_link1_pos960	0	0.980276903960373	0	1
full	giv(ID).giv	0.684166339071895	0.186539926144164	0.0509733509579109	3.65955784029563	Positive	0.366256229136259	0.0867792332622001	-35.7665069320747	1	PC7	window_link1_pos960	0	0.980276903960373	0	1
full	giv(ID2).giv	7.54326015218401e-08	2.05669164253746e-08	1.21968183095363e-09	16.8625258681553	Boundary	4.0381495857872e-08	3.01972139105947e-09	-35.7665069320747	1	PC7	window_link1_pos960	0	0.980276903960373	0	1
full	ide(ID)!id	0.0672494225496915	0.0183357490704302	0.0372494892883639	0.492241623193421	Positive	0.0360007771619594	0.073696601966855	-35.7665069320747	1	PC7	window_link1_pos960	0	0.980276903960373	0	1
full	R!variance	1	0.272652884965394	0.0161691603676229	16.8625258681553	Positive	0.535332138136324	0.0400320462258638	-35.7665069320747	1	PC7	window_link1_pos960	0	0.980276903960373	0	1
partial	MeCaYear!MeCaYear.var	0.0395977850936162	0.0107961669213375	0.00601642961675679	1.79444747284475	Positive	0.0211975377135191	0.0117497593710793	-35.7486177796571	1	PC7	window_link1_pos970	0	0.980276903960373	0	1
partial	BirthYear!BirthYear.var	0.0769579506080667	0.0209822564248091	0.0131099875529899	1.60047874492633	Positive	0.0411972300095297	0.0251695948067125	-35.7486177796571	1	PC7	window_link1_pos970	0	0.980276903960373	0	1
partial	giv(ID).giv	0.684491125058494	0.186623580708735	0.050966109325367	3.66171919299023	Positive	0.366422677523337	0.0867572526619222	-35.7486177796571	1	PC7	window_link1_pos970	0	0.980276903960373	0	1
partial	ide(ID)!id	0.0669901550844545	0.0182645795634326	0.0372353508464435	0.490517187249147	Positive	0.0358612567718124	0.0736672111111973	-35.7486177796571	1	PC7	window_link1_pos970	0	0.980276903960373	0	1
partial	R!variance	1	0.27264572742676	0.0161684614310372	16.8628121228273	Positive	0.535321297981802	0.0400300946088771	-35.7486177796571	1	PC7	window_link1_pos970	0	0.980276903960373	0	1
full	MeCaYear!MeCaYear.var	0.0395977968632787	0.0107961701812233	0.00601642941881726	1.79444807371241	Positive	0.0211975427892021	0.0117497581466698	-35.748622754949	1	PC7	window_link1_pos970	0	0.980276903960373	0	1
full	BirthYear!BirthYear.var	0.076957979811511	0.0209822644860002	0.0131099540164951	1.60048345399229	Positive	0.041197243262235	0.0251695309405638	-35.748622754949	1	PC7	window_link1_pos970	0	0.980276903960373	0	1
full	giv(ID).giv	0.68449106168847	0.186623564311681	0.0509660841064248	3.66172068315045	Positive	0.366422622426836	0.086757223193625	-35.748622754949	1	PC7	window_link1_pos970	0	0.980276903960373	0	1
full	giv(ID2).giv	1.01192894248423e-07	2.75898103929526e-08	1.63613344196992e-09	16.8628118497072	Boundary	5.41707083654286e-08	4.05075792231085e-09	-35.748622754949	1	PC7	window_link1_pos970	0	0.980276903960373	0	1
full	ide(ID)!id	0.0669901842301723	0.0182645875960625	0.0372353735477778	0.49051710392073	Positive	0.0358612703019466	0.0736672483173385	-35.748622754949	1	PC7	window_link1_pos970	0	0.980276903960373	0	1
full	R!variance	1	0.272645728713136	0.0161684617691959	16.8628118497072	Positive	0.535321267049072	0.0400300629050737	-35.748622754949	1	PC7	window_link1_pos970	0	0.980276903960373	0	1
partial	MeCaYear!MeCaYear.var	0.0395922749100225	0.0107945995243232	0.00601600422528679	1.7943138202847	Positive	0.0211942527804756	0.0117488409070273	-35.7512730202727	1	PC7	window_link1_pos980	0	0.980276903960373	0	1
partial	BirthYear!BirthYear.var	0.0769900719831124	0.0209908876490483	0.0131127464475979	1.60080023913629	Positive	0.0412137734167942	0.0251743537312305	-35.7512730202727	1	PC7	window_link1_pos980	0	0.980276903960373	0	1
partial	giv(ID).giv	0.684427114775652	0.186605003738265	0.0509677762965116	3.66123494681555	Positive	0.366382616642588	0.0867621334988374	-35.7512730202727	1	PC7	window_link1_pos980	0	0.980276903960373	0	1
partial	ide(ID)!id	0.0670570995876422	0.0182827214893888	0.0372379677599677	0.490969904889479	Positive	0.0358965258403538	0.0736721261334146	-35.7512730202727	1	PC7	window_link1_pos980	0	0.980276903960373	0	1
partial	R!variance	1	0.272644083949585	0.0161683673308075	16.8628086170509	Positive	0.535312831319788	0.0400298790919481	-35.7512730202727	1	PC7	window_link1_pos980	0	0.980276903960373	0	1
full	MeCaYear!MeCaYear.var	0.0395922893667308	0.0107946035689477	0.00601600554604638	1.79431409866997	Positive	0.0211942594745767	0.0117488426051735	-35.751277988541	1	PC7	window_link1_pos980	0	0.980276903960373	0	1
full	BirthYear!BirthYear.var	0.0769900931271601	0.020990893614311	0.0131127110179093	1.60080501931611	Positive	0.0412137827038616	0.0251742864684185	-35.751277988541	1	PC7	window_link1_pos980	0	0.980276903960373	0	1
full	giv(ID).giv	0.684427010290204	0.186604977033004	0.0509677397537795	3.6612370478753	Positive	0.366382542649544	0.0867620909485775	-35.751277988541	1	PC7	window_link1_pos980	0	0.980276903960373	0	1
full	giv(ID2).giv	1.01192894248423e-07	2.75896442180498e-08	1.63612393522778e-09	16.8628082653218	Boundary	5.41698520592917e-08	4.05073546715104e-09	-35.751277988541	1	PC7	window_link1_pos980	0	0.980276903960373	0	1
full	ide(ID)!id	0.0670571593648409	0.0182827379618886	0.0372379932896245	0.490970010647235	Positive	0.0358965560703526	0.0736721686235441	-35.751277988541	1	PC7	window_link1_pos980	0	0.980276903960373	0	1
full	R!variance	1	0.272644086553337	0.0161683678224598	16.8628082653218	Positive	0.535312804931813	0.0400298410005618	-35.751277988541	1	PC7	window_link1_pos980	0	0.980276903960373	0	1
partial	MeCaYear!MeCaYear.var	0.0395961702790634	0.0107956421119263	0.00601629855554487	1.7943993324561	Positive	0.0211957563945904	0.0117490942266766	-35.7532288541681	1	PC7	window_link1_pos990	0	0.980276903960373	0	1
partial	BirthYear!BirthYear.var	0.0770281173182614	0.021001222624884	0.0131152541512899	1.60128216980214	Positive	0.0412330081092483	0.0251780580157984	-35.7532288541681	1	PC7	window_link1_pos990	0	0.980276903960373	0	1
partial	giv(ID).giv	0.684501212931608	0.186624869726262	0.0509683848625839	3.66158100221192	Positive	0.36641222771919	0.0867586239228747	-35.7532288541681	1	PC7	window_link1_pos990	0	0.980276903960373	0	1
partial	ide(ID)!id	0.0669923218276782	0.0182650272892935	0.0372362292594607	0.490517639743365	Positive	0.0358608654261261	0.0736664031746766	-35.7532288541681	1	PC7	window_link1_pos990	0	0.980276903960373	0	1
partial	R!variance	1	0.272643592444458	0.0161684002707743	16.8627438632431	Positive	0.535298142350845	0.0400307521548391	-35.7532288541681	1	PC7	window_link1_pos990	0	0.980276903960373	0	1
full	MeCaYear!MeCaYear.var	0.0395961849046989	0.0107956462554913	0.00601630085602976	1.79439933504515	Positive	0.0211957635071311	0.0117490978984526	-35.7532334685082	1	PC7	window_link1_pos990	0	0.980276903960373	0	1
full	BirthYear!BirthYear.var	0.0770281284992367	0.0210012259767382	0.0131152170041009	1.60128696080068	Positive	0.0412330127004982	0.0251779878819244	-35.7532334685082	1	PC7	window_link1_pos990	0	0.980276903960373	0	1
full	giv(ID).giv	0.68450104475278	0.186624826569802	0.0509683408018258	3.66158332081936	Positive	0.366412125306606	0.0867585748912884	-35.7532334685082	1	PC7	window_link1_pos990	0	0.980276903960373	0	1
full	giv(ID2).giv	1.01192894248423e-07	2.75895946163661e-08	1.63612728160289e-09	16.8627434592601	Boundary	5.4168366479094e-08	4.05082335217612e-09	-35.7532334685082	1	PC7	window_link1_pos990	0	0.980276903960373	0	1
full	ide(ID)!id	0.0669924261597839	0.0182650559986734	0.0372362581944996	0.490518029584708	Positive	0.0358609200626097	0.0736664529221099	-35.7532334685082	1	PC7	window_link1_pos990	0	0.980276903960373	0	1
full	R!variance	1	0.272643596383706	0.0161684008917295	16.8627434592601	Positive	0.535298124254788	0.0400307094906444	-35.7532334685082	1	PC7	window_link1_pos990	0	0.980276903960373	0	1
partial	MeCaYear!MeCaYear.var	0.0396165104071348	0.0108010751095317	0.00601775169764106	1.79486885671366	Positive	0.0212083775127691	0.0117528255565736	-35.7856500733017	0.487023042957878	PC7	window_link10_pos0	0.483096553630844	0.980276903960373	0.483096553630844	0.487023042957878
partial	BirthYear!BirthYear.var	0.0770434923724505	0.0210051955425535	0.0131221393815267	1.60074473619176	Positive	0.0412446087337064	0.0251931376634165	-35.7856500733017	0.487023042957878	PC7	window_link10_pos0	0.483096553630844	0.980276903960373	0.483096553630844	0.487023042957878
partial	giv(ID).giv	0.682918051141396	0.186191289647379	0.0509240603226446	3.65625381141465	Positive	0.365594639458272	0.0867334302872646	-35.7856500733017	0.487023042957878	PC7	window_link10_pos0	0.483096553630844	0.980276903960373	0.483096553630844	0.487023042957878
partial	ide(ID)!id	0.0683871114143902	0.0186451133459173	0.0372443364054935	0.500616070666981	Positive	0.0366104854006269	0.0736979884973578	-35.7856500733017	0.487023042957878	PC7	window_link10_pos0	0.483096553630844	0.980276903960373	0.483096553630844	0.487023042957878
partial	R!variance	1	0.272640749993631	0.0161685613089654	16.8624001099252	Positive	0.535341888894626	0.0400251486424079	-35.7856500733017	0.487023042957878	PC7	window_link10_pos0	0.483096553630844	0.980276903960373	0.483096553630844	0.487023042957878
full	MeCaYear!MeCaYear.var	0.0394417708540366	0.0107567714760702	0.00601042874072497	1.78968455331403	Positive	0.021068568494323	0.0117129014492249	-35.5441017964863	0.487023042957878	PC7	window_link10_pos0	0.483096553630844	0.980276903960373	0.483096553630844	0.487023042957878
full	BirthYear!BirthYear.var	0.0746381666152109	0.0203557214670676	0.0128734004274987	1.58122335910457	Positive	0.0398693895221575	0.0246885512417473	-35.5441017964863	0.487023042957878	PC7	window_link10_pos0	0.483096553630844	0.980276903960373	0.483096553630844	0.487023042957878
full	giv(ID).giv	0.677106047805699	0.18466399615436	0.0513521967577787	3.59602914409669	Positive	0.361689012364787	0.0876361027488213	-35.5441017964863	0.487023042957878	PC7	window_link10_pos0	0.483096553630844	0.980276903960373	0.483096553630844	0.487023042957878
full	giv(ID2).giv	0.0406286040142882	0.0110804509866148	0.0168951014664081	0.655838084704356	Positive	0.021702537892417	0.032896754396831	-35.5441017964863	0.487023042957878	PC7	window_link10_pos0	0.483096553630844	0.980276903960373	0.483096553630844	0.487023042957878
full	ide(ID)!id	0.0402523650776119	0.010977841084103	0.0381341564341205	0.287874234298798	Positive	0.0215015627425707	0.0750723262545739	-35.5441017964863	0.487023042957878	PC7	window_link10_pos0	0.483096553630844	0.980276903960373	0.483096553630844	0.487023042957878
full	R!variance	1	0.272725368135171	0.016169029358794	16.8671453358975	Positive	0.534168928983745	0.0402333537691455	-35.5441017964863	0.487023042957878	PC7	window_link10_pos0	0.483096553630844	0.980276903960373	0.483096553630844	0.487023042957878
partial	MeCaYear!MeCaYear.var	0.0396069984492499	0.0107985290062818	0.00601707731170558	1.7946468770269	Positive	0.0212026937413863	0.0117511953846009	-35.7894628931015	0.53438376016352	PC7	window_link10_pos10	0.386048623882175	0.980276903960373	0.386048623882175	0.53438376016352
partial	BirthYear!BirthYear.var	0.0770325758764808	0.0210023111470225	0.0131225110287066	1.60047959579369	Positive	0.0412376140169253	0.0251933376970471	-35.7894628931015	0.53438376016352	PC7	window_link10_pos10	0.386048623882175	0.980276903960373	0.386048623882175	0.53438376016352
partial	giv(ID).giv	0.683056843425819	0.186229944844828	0.0509399535877093	3.65587189874789	Positive	0.365658737752443	0.0867561115876684	-35.7894628931015	0.53438376016352	PC7	window_link10_pos10	0.386048623882175	0.980276903960373	0.386048623882175	0.53438376016352
partial	ide(ID)!id	0.0683208696905448	0.0186271346472538	0.0372522850033858	0.500026633146418	Positive	0.0365740029012781	0.0737111328298557	-35.7894628931015	0.53438376016352	PC7	window_link10_pos10	0.386048623882175	0.980276903960373	0.386048623882175	0.53438376016352
partial	R!variance	1	0.272641942815193	0.0161686246970323	16.8624077757977	Positive	0.535326951587967	0.0400259316495366	-35.7894628931015	0.53438376016352	PC7	window_link10_pos10	0.386048623882175	0.980276903960373	0.386048623882175	0.53438376016352
full	MeCaYear!MeCaYear.var	0.0396911600845955	0.0108232779833669	0.00602805420152369	1.79548451648479	Positive	0.0212669324313762	0.0117819110746162	-35.5964385811604	0.53438376016352	PC7	window_link10_pos10	0.386048623882175	0.980276903960373	0.386048623882175	0.53438376016352
full	BirthYear!BirthYear.var	0.0758061333112126	0.0206713749843219	0.0129663389279227	1.5942337385464	Positive	0.040617707106	0.0249212622738426	-35.5964385811604	0.53438376016352	PC7	window_link10_pos10	0.386048623882175	0.980276903960373	0.386048623882175	0.53438376016352
full	giv(ID).giv	0.669440026637985	0.182547839016363	0.0510959564821142	3.57264745753928	Positive	0.358692862164395	0.0876074376898663	-35.5964385811604	0.53438376016352	PC7	window_link10_pos10	0.386048623882175	0.980276903960373	0.386048623882175	0.53438376016352
full	giv(ID2).giv	0.0269230143320943	0.00734156592161488	0.0139575820288717	0.525991243069797	Positive	0.0144256284127065	0.0273675028562517	-35.5964385811604	0.53438376016352	PC7	window_link10_pos10	0.386048623882175	0.980276903960373	0.386048623882175	0.53438376016352
full	ide(ID)!id	0.0544718323756127	0.0148537806102935	0.0378293807255267	0.392651963246927	Positive	0.0291865689003888	0.0748008337345814	-35.5964385811604	0.53438376016352	PC7	window_link10_pos10	0.386048623882175	0.980276903960373	0.386048623882175	0.53438376016352
full	R!variance	1	0.272687368177165	0.0161696004729629	16.8641994978865	Positive	0.535810300985134	0.0400992506501686	-35.5964385811604	0.53438376016352	PC7	window_link10_pos10	0.386048623882175	0.980276903960373	0.386048623882175	0.53438376016352
partial	MeCaYear!MeCaYear.var	0.0396005850529512	0.0107967861048572	0.00601659564840289	1.79450086656949	Positive	0.0211981159639146	0.0117497045991631	-35.7618382536036	1	PC7	window_link10_pos100	0	0.980276903960373	0	1
partial	BirthYear!BirthYear.var	0.0770423134667282	0.0210049770328238	0.0131176463029087	1.60127636831968	Positive	0.0412406001783112	0.0251824653692331	-35.7618382536036	1	PC7	window_link10_pos100	0	0.980276903960373	0	1
partial	giv(ID).giv	0.684193619015723	0.186539975329743	0.0509624075613095	3.66034463943504	Positive	0.366247510188864	0.0867565346286941	-35.7618382536036	1	PC7	window_link10_pos100	0	0.980276903960373	0	1
partial	ide(ID)!id	0.0672816265658421	0.0183438029980352	0.0372398518541159	0.492585283902191	Positive	0.0360157235120755	0.0736759610086118	-35.7618382536036	1	PC7	window_link10_pos100	0	0.980276903960373	0	1
partial	R!variance	1	0.272642085727281	0.0161683649956222	16.8626874641377	Positive	0.535298050156834	0.0400302281801923	-35.7618382536036	1	PC7	window_link10_pos100	0	0.980276903960373	0	1
full	MeCaYear!MeCaYear.var	0.0396005088451234	0.010796762463828	0.00601651481671521	1.79452104627619	Positive	0.0211980656472751	0.0117495495066263	-35.7618447646382	1	PC7	window_link10_pos100	0	0.980276903960373	0	1
full	BirthYear!BirthYear.var	0.0770424182959241	0.0210050000426296	0.0131177333994786	1.60126749057612	Positive	0.0412406377667781	0.0251826210013913	-35.7618447646382	1	PC7	window_link10_pos100	0	0.980276903960373	0	1
full	giv(ID).giv	0.68419557615959	0.186540459454392	0.050963037352649	3.66030890513036	Positive	0.366248393315589	0.0867572519580478	-35.7618447646382	1	PC7	window_link10_pos100	0	0.980276903960373	0	1
full	giv(ID2).giv	3.06784840695046e-07	8.36424366525689e-08	4.96020671566319e-09	16.8626917076753	Boundary	1.64221253269155e-07	1.22807796627476e-08	-35.7618447646382	1	PC7	window_link10_pos100	0	0.980276903960373	0	1
full	ide(ID)!id	0.0672801732243888	0.0183434018908669	0.0372396843222604	0.492576728957446	Positive	0.0360149293623601	0.0736756518300506	-35.7618447646382	1	PC7	window_link10_pos100	0	0.980276903960373	0	1
full	R!variance	1	0.272642013415885	0.0161683566385661	16.8626917076753	Positive	0.535297809686745	0.0400305948459659	-35.7618447646382	1	PC7	window_link10_pos100	0	0.980276903960373	0	1
partial	MeCaYear!MeCaYear.var	0.0395965810714657	0.0107957409825162	0.00601634329542286	1.79440242227027	Positive	0.0211956916112738	0.0117490357713672	-35.7505871086682	1	PC7	window_link10_pos110	0	0.980276903960373	0	1
partial	BirthYear!BirthYear.var	0.077063085657652	0.0210107309661894	0.0131175959943763	1.60172115189376	Positive	0.0412511725511028	0.025181564202526	-35.7505871086682	1	PC7	window_link10_pos110	0	0.980276903960373	0	1
partial	giv(ID).giv	0.684557568977203	0.186640007857257	0.0509704859362087	3.6617270647732	Positive	0.366437473377218	0.0867578910999696	-35.7505871086682	1	PC7	window_link10_pos110	0	0.980276903960373	0	1
partial	ide(ID)!id	0.066925677375351	0.0182468349153609	0.0372371903122712	0.490016426114398	Positive	0.0358247096122593	0.0736671895016557	-35.7505871086682	1	PC7	window_link10_pos110	0	0.980276903960373	0	1
partial	R!variance	1	0.272643260867184	0.0161683604685405	16.8627648670797	Positive	0.535290952848146	0.0400320044160019	-35.7505871086682	1	PC7	window_link10_pos110	0	0.980276903960373	0	1
full	MeCaYear!MeCaYear.var	0.0395965910159981	0.0107957437336429	0.00601634142986044	1.7944034359588	Positive	0.0211956959642112	0.0117490315477017	-35.750591318469	1	PC7	window_link10_pos110	0	0.980276903960373	0	1
full	BirthYear!BirthYear.var	0.0770630973870204	0.0210107342416145	0.0131175636051534	1.60172535648008	Positive	0.0412511769413621	0.0251815028548566	-35.750591318469	1	PC7	window_link10_pos110	0	0.980276903960373	0	1
full	giv(ID).giv	0.684557517558821	0.186639994526748	0.0509704737016603	3.66172768217118	Positive	0.366437429078924	0.086757877888428	-35.750591318469	1	PC7	window_link10_pos110	0	0.980276903960373	0	1
full	giv(ID2).giv	1.01192894248423e-07	2.75895607662341e-08	1.63612321689683e-09	16.8627646630198	Boundary	5.41676383040544e-08	4.05095207818645e-09	-35.750591318469	1	PC7	window_link10_pos110	0	0.980276903960373	0	1
full	ide(ID)!id	0.0669256914453892	0.01824683881876	0.0372372089511059	0.490016285665204	Positive	0.0358247155038664	0.073667220540053	-35.750591318469	1	PC7	window_link10_pos110	0	0.980276903960373	0	1
full	R!variance	1	0.272643261872748	0.0161683607238294	16.8627646630198	Positive	0.535290928343998	0.0400319815761133	-35.750591318469	1	PC7	window_link10_pos110	0	0.980276903960373	0	1
partial	MeCaYear!MeCaYear.var	0.0396031598518533	0.0107974754554087	0.00601672976941097	1.7945754370261	Positive	0.0211994440347292	0.0117499455524796	-35.745671039008	1	PC7	window_link10_pos120	0	0.980276903960373	0	1
partial	BirthYear!BirthYear.var	0.0770394401512599	0.0210041690421509	0.013116064069094	1.60140793240283	Positive	0.0412389644175595	0.0251793546330147	-35.745671039008	1	PC7	window_link10_pos120	0	0.980276903960373	0	1
partial	giv(ID).giv	0.684593092541342	0.186648669987668	0.050968458106699	3.66204270093735	Positive	0.366460479572394	0.0867548043485859	-35.745671039008	1	PC7	window_link10_pos120	0	0.980276903960373	0	1
partial	ide(ID)!id	0.0668868764707983	0.0182361561472373	0.0372346368302281	0.489763233904638	Positive	0.035804329748051	0.0736630108352389	-35.745671039008	1	PC7	window_link10_pos120	0	0.980276903960373	0	1
partial	R!variance	1	0.272641766359038	0.0161682363538166	16.8628018784919	Positive	0.535296782227267	0.0400317432010316	-35.745671039008	1	PC7	window_link10_pos120	0	0.980276903960373	0	1
full	MeCaYear!MeCaYear.var	0.0396031677605516	0.0107974775768204	0.00601672677268111	1.79457668342965	Positive	0.0211994467659831	0.0117499389728776	-35.7456765818704	1	PC7	window_link10_pos120	0	0.980276903960373	0	1
full	BirthYear!BirthYear.var	0.0770394588177017	0.0210041740636489	0.0131160328918642	1.60141212185261	Positive	0.0412389714873472	0.0251792950444243	-35.7456765818704	1	PC7	window_link10_pos120	0	0.980276903960373	0	1
full	giv(ID).giv	0.684593113341009	0.186648675056449	0.0509684544980677	3.66204305966399	Positive	0.366460464738066	0.0867547989947081	-35.7456765818704	1	PC7	window_link10_pos120	0	0.980276903960373	0	1
full	giv(ID2).giv	1.01192894248423e-07	2.75894093418776e-08	1.63611063894819e-09	16.8628017476948	Boundary	5.41682268369464e-08	4.05092603802824e-09	-35.7456765818704	1	PC7	window_link10_pos120	0	0.980276903960373	0	1
full	ide(ID)!id	0.0668868602830218	0.0182361516749485	0.0372346534149984	0.489762895647172	Positive	0.0358043185456011	0.0736630368394161	-35.7456765818704	1	PC7	window_link10_pos120	0	0.980276903960373	0	1
full	R!variance	1	0.272641765479571	0.0161682364270719	16.8628017476948	Positive	0.535296744294775	0.0400317242442284	-35.7456765818704	1	PC7	window_link10_pos120	0	0.980276903960373	0	1
partial	MeCaYear!MeCaYear.var	0.0396119373511647	0.0107997730367489	0.00601725144415988	1.79480168594763	Positive	0.0212031273123376	0.0117505001561573	-35.7570189135958	1	PC7	window_link10_pos130	0	0.980276903960373	0	1
partial	BirthYear!BirthYear.var	0.077003970523257	0.0209943128306808	0.0131144321759703	1.60085564887429	Positive	0.0412180039589026	0.0251757657376655	-35.7570189135958	1	PC7	window_link10_pos130	0	0.980276903960373	0	1
partial	giv(ID).giv	0.684602005209382	0.186649448907784	0.0509758228893768	3.66152890386554	Positive	0.366447703530697	0.0867653217602715	-35.7570189135958	1	PC7	window_link10_pos130	0	0.980276903960373	0	1
partial	ide(ID)!id	0.0669941090227388	0.0182652306508184	0.0372396715701323	0.490477758817506	Positive	0.0358600138688745	0.0736709135959736	-35.7570189135958	1	PC7	window_link10_pos130	0	0.980276903960373	0	1
partial	R!variance	1	0.272639354672498	0.0161681242009373	16.8627696870793	Positive	0.535271151329188	0.0400311322566647	-35.7570189135958	1	PC7	window_link10_pos130	0	0.980276903960373	0	1
full	MeCaYear!MeCaYear.var	0.0396118576687965	0.010799748665676	0.0060171709134442	1.79482165639438	Positive	0.0212030765205948	0.0117503461464339	-35.7570211822105	1	PC7	window_link10_pos130	0	0.980276903960373	0	1
full	BirthYear!BirthYear.var	0.0770040988426649	0.0209943426708501	0.0131145180774724	1.60084743845169	Positive	0.041218056820562	0.0251759201444117	-35.7570211822105	1	PC7	window_link10_pos130	0	0.980276903960373	0	1
full	giv(ID).giv	0.684603936297561	0.186649929659074	0.0509764431791927	3.6614937806265	Positive	0.366448596503265	0.0867660285734136	-35.7570211822105	1	PC7	window_link10_pos130	0	0.980276903960373	0	1
full	giv(ID2).giv	6.50337181895987e-08	1.77307466141718e-08	1.05147272152482e-09	16.8627737564691	Boundary	3.48106598464094e-08	2.60339718655335e-09	-35.7570211822105	1	PC7	window_link10_pos130	0	0.980276903960373	0	1
full	ide(ID)!id	0.0669927814887941	0.0182648642369393	0.0372395021335312	0.490470151062874	Positive	0.0358592895115172	0.0736706044517739	-35.7570211822105	1	PC7	window_link10_pos130	0	0.980276903960373	0	1
full	R!variance	1	0.272639287861102	0.0161681163371186	16.8627737564691	Positive	0.535270945833401	0.0400314984138448	-35.7570211822105	1	PC7	window_link10_pos130	0	0.980276903960373	0	1
partial	MeCaYear!MeCaYear.var	0.0396114688734853	0.0107996523034571	0.00601722100032897	1.79479070203117	Positive	0.0212024771609913	0.0117502157721317	-35.7695188873179	1	PC7	window_link10_pos140	0	0.980276903960373	0	1
partial	BirthYear!BirthYear.var	0.0770035871872635	0.0209942219107671	0.0131145306014625	1.60083670157633	Positive	0.0412170223696302	0.0251754248819751	-35.7695188873179	1	PC7	window_link10_pos140	0	0.980276903960373	0	1
partial	giv(ID).giv	0.684434786793328	0.1866039794022	0.0509787920308899	3.66042371677089	Positive	0.366351295417049	0.0867748513481782	-35.7695188873179	1	PC7	window_link10_pos140	0	0.980276903960373	0	1
partial	ide(ID)!id	0.0671973705594221	0.0183206596065942	0.0372466482849976	0.491874046395027	Positive	0.0359681363777575	0.0736846608790562	-35.7695188873179	1	PC7	window_link10_pos140	0	0.980276903960373	0	1
partial	R!variance	1	0.272639531191081	0.0161682024274309	16.8626990177041	Positive	0.535261068674572	0.0400305337719376	-35.7695188873179	1	PC7	window_link10_pos140	0	0.980276903960373	0	1
full	MeCaYear!MeCaYear.var	0.0396114318995134	0.0107996410240313	0.00601719042221811	1.79479794825077	Positive	0.0212024543511509	0.0117501575999306	-35.7695207336538	1	PC7	window_link10_pos140	0	0.980276903960373	0	1
full	BirthYear!BirthYear.var	0.0770036223404408	0.0209942291643602	0.0131145837087081	1.60083077211365	Positive	0.0412170353166788	0.0251755221966969	-35.7695207336538	1	PC7	window_link10_pos140	0	0.980276903960373	0	1
full	giv(ID).giv	0.684435353074009	0.186604113077927	0.0509790460253571	3.66040810149937	Positive	0.366351546358611	0.0867751479362081	-35.7695207336538	1	PC7	window_link10_pos140	0	0.980276903960373	0	1
full	giv(ID2).giv	2.09001002408531e-07	5.69819289896096e-08	3.37916978317364e-09	16.8627007951324	Boundary	1.11870083973564e-07	8.36645436912302e-09	-35.7695207336538	1	PC7	window_link10_pos140	0	0.980276903960373	0	1
full	ide(ID)!id	0.0671968631266382	0.0183205192266117	0.0372465760678048	0.491871231150495	Positive	0.0359678596471183	0.0736845312925189	-35.7695207336538	1	PC7	window_link10_pos140	0	0.980276903960373	0	1
full	R!variance	1	0.272639500925588	0.016168198928388	16.8627007951324	Positive	0.535260992456357	0.0400306901531947	-35.7695207336538	1	PC7	window_link10_pos140	0	0.980276903960373	0	1
partial	MeCaYear!MeCaYear.var	0.0396008460518248	0.0107971667759914	0.00601683421339777	1.79449298302904	Positive	0.0211996944296082	0.011750622865946	-35.7801382628088	0.261776585355446	PC7	window_link10_pos150	1.25933720800117	0.980276903960373	1.25933720800117	0.261776585355446
partial	BirthYear!BirthYear.var	0.0770429319256663	0.0210057478020583	0.0131184217908346	1.60124046451489	Positive	0.0412437303144428	0.0251849157632681	-35.7801382628088	0.261776585355446	PC7	window_link10_pos150	1.25933720800117	0.980276903960373	1.25933720800117	0.261776585355446
partial	giv(ID).giv	0.683604000803395	0.18638456349518	0.0509566766942291	3.65770642017336	Positive	0.365956724988248	0.086769434191821	-35.7801382628088	0.261776585355446	PC7	window_link10_pos150	1.25933720800117	0.980276903960373	1.25933720800117	0.261776585355446
partial	ide(ID)!id	0.0677435822887807	0.018470281039396	0.037251139877174	0.495831298056838	Positive	0.0362654687278579	0.0737039348839925	-35.7801382628088	0.261776585355446	PC7	window_link10_pos150	1.25933720800117	0.980276903960373	1.25933720800117	0.261776585355446
partial	R!variance	1	0.272649901516279	0.0161690239913218	16.8624835774018	Positive	0.535334381539843	0.0400288763472718	-35.7801382628088	0.261776585355446	PC7	window_link10_pos150	1.25933720800117	0.980276903960373	1.25933720800117	0.261776585355446
full	MeCaYear!MeCaYear.var	0.0411891340389676	0.0111897324241468	0.00610318027453567	1.83342649582772	Positive	0.0215503732248515	0.0116662214448671	-35.1504696588082	0.261776585355446	PC7	window_link10_pos150	1.25933720800117	0.980276903960373	1.25933720800117	0.261776585355446
full	BirthYear!BirthYear.var	0.0707879350041425	0.0192307527224261	0.0126353982221366	1.52197440748127	Positive	0.0370366227586279	0.024015461063372	-35.1504696588082	0.261776585355446	PC7	window_link10_pos150	1.25933720800117	0.980276903960373	1.25933720800117	0.261776585355446
full	giv(ID).giv	0.626643596487574	0.17023844597867	0.0370318388792125	4.59708324325832	Positive	0.327863250790716	0.0662488011266451	-35.1504696588082	0.261776585355446	PC7	window_link10_pos150	1.25933720800117	0.980276903960373	1.25933720800117	0.261776585355446
full	giv(ID2).giv	0.172674895553962	0.0469100873980103	0.0360561644195758	1.30102821953357	Positive	0.0903444205024951	0.0675298339202595	-35.1504696588082	0.261776585355446	PC7	window_link10_pos150	1.25933720800117	0.980276903960373	1.25933720800117	0.261776585355446
full	ide(ID)!id	6.28569881959061e-08	1.7076175435845e-08	1.00381594763691e-09	17.0112613532831	Boundary	3.28871093558395e-08	2.5536522235684e-09	-35.1504696588082	0.261776585355446	PC7	window_link10_pos150	1.25933720800117	0.980276903960373	1.25933720800117	0.261776585355446
full	R!variance	1	0.271667095830677	0.0159698384610525	17.0112613532831	Positive	0.5232052998362	0.0406263853369722	-35.1504696588082	0.261776585355446	PC7	window_link10_pos150	1.25933720800117	0.980276903960373	1.25933720800117	0.261776585355446
partial	MeCaYear!MeCaYear.var	0.0395917738559531	0.0107947704992446	0.00601624772315958	1.7942696172051	Positive	0.0211958685647772	0.0117499810625257	-35.7749188999377	0.952644678773118	PC7	window_link10_pos160	0.00352669475728362	0.980276903960373	0.00352669475728362	0.952644678773118
partial	BirthYear!BirthYear.var	0.0769928123216765	0.0209922329352501	0.0131154996490225	1.60056677191209	Positive	0.0412189041173115	0.0251810341688665	-35.7749188999377	0.952644678773118	PC7	window_link10_pos160	0.00352669475728362	0.980276903960373	0.00352669475728362	0.952644678773118
partial	giv(ID).giv	0.68349511638569	0.186356209893046	0.0509479336592256	3.65777758798861	Positive	0.36591623058586	0.0867606969598748	-35.7749188999377	0.952644678773118	PC7	window_link10_pos160	0.00352669475728362	0.980276903960373	0.00352669475728362	0.952644678773118
partial	ide(ID)!id	0.0678208146981349	0.0184914707889018	0.0372469985939693	0.496455324910281	Positive	0.0363085796440421	0.0736990976547216	-35.7749188999377	0.952644678773118	PC7	window_link10_pos160	0.00352669475728362	0.980276903960373	0.00352669475728362	0.952644678773118
partial	R!variance	1	0.272651852844969	0.0161691145419277	16.862509826247	Positive	0.535360417088009	0.0400273182504067	-35.7749188999377	0.952644678773118	PC7	window_link10_pos160	0.00352669475728362	0.980276903960373	0.00352669475728362	0.952644678773118
full	MeCaYear!MeCaYear.var	0.0396479420652499	0.0108085384083879	0.006020330727103	1.79533964134708	Positive	0.0212183925863158	0.0117548796571855	-35.773155552559	0.952644678773118	PC7	window_link10_pos160	0.00352669475728362	0.980276903960373	0.00352669475728362	0.952644678773118
full	BirthYear!BirthYear.var	0.0769460188255657	0.0209764733433063	0.0131147803954443	1.59945288527995	Positive	0.0411792075540255	0.0251755972658145	-35.773155552559	0.952644678773118	PC7	window_link10_pos160	0.00352669475728362	0.980276903960373	0.00352669475728362	0.952644678773118
full	giv(ID).giv	0.683379046670375	0.186297908256332	0.0510719473757562	3.64775415524428	Positive	0.36572402354833	0.0870501534081935	-35.773155552559	0.952644678773118	PC7	window_link10_pos160	0.00352669475728362	0.980276903960373	0.00352669475728362	0.952644678773118
full	giv(ID2).giv	0.00226899180658597	0.000618556318747674	0.00981174925215487	0.0630424099568	Positive	0.00121429654149621	0.0192594945159807	-35.773155552559	0.952644678773118	PC7	window_link10_pos160	0.00352669475728362	0.980276903960373	0.00352669475728362	0.952644678773118
full	ide(ID)!id	0.0663228273014983	0.0180804548458373	0.037645258766666	0.480285046196764	Positive	0.0354939932267263	0.0744575506197183	-35.773155552559	0.952644678773118	PC7	window_link10_pos160	0.00352669475728362	0.980276903960373	0.00352669475728362	0.952644678773118
full	R!variance	1	0.272612848117059	0.0161692771612572	16.8599279608033	Positive	0.535170086543106	0.0400505181303374	-35.773155552559	0.952644678773118	PC7	window_link10_pos160	0.00352669475728362	0.980276903960373	0.00352669475728362	0.952644678773118
partial	MeCaYear!MeCaYear.var	0.0395902604116827	0.0107940090562797	0.00601583239890698	1.79426691778197	Positive	0.0211931783018864	0.0117485217502993	-35.7576332151996	1	PC7	window_link10_pos170	0	0.980276903960373	0	1
partial	BirthYear!BirthYear.var	0.0769746895683943	0.0209866135677246	0.013113095280807	1.60043171488594	Positive	0.0412055466115081	0.0251752532228852	-35.7576332151996	1	PC7	window_link10_pos170	0	0.980276903960373	0	1
partial	giv(ID).giv	0.684198785940914	0.186542038747553	0.0509612298449157	3.6604697201232	Positive	0.366260456829455	0.0867578348792065	-35.7576332151996	1	PC7	window_link10_pos170	0	0.980276903960373	0	1
partial	ide(ID)!id	0.0673024808464493	0.0183495531530349	0.0372387123013695	0.492754771017152	Positive	0.036027888220639	0.0736754472410265	-35.7576332151996	1	PC7	window_link10_pos170	0	0.980276903960373	0	1
partial	R!variance	1	0.272643042607886	0.0161683790194997	16.8627320202643	Positive	0.535312930036512	0.0400287725195076	-35.7576332151996	1	PC7	window_link10_pos170	0	0.980276903960373	0	1
full	MeCaYear!MeCaYear.var	0.0395902699465718	0.0107940109264868	0.00601582125661444	1.79427055194148	Positive	0.02119317850478	0.0117484987253866	-35.7576462212522	1	PC7	window_link10_pos170	0	0.980276903960373	0	1
full	BirthYear!BirthYear.var	0.076974741787262	0.0209866263866472	0.0131130797130723	1.60043459247226	Positive	0.0412055650355081	0.0251752200142418	-35.7576462212522	1	PC7	window_link10_pos170	0	0.980276903960373	0	1
full	giv(ID).giv	0.684199111230171	0.186542114829671	0.0509613080287736	3.66046559723989	Positive	0.366260546257488	0.0867579192055127	-35.7576462212522	1	PC7	window_link10_pos170	0	0.980276903960373	0	1
full	giv(ID2).giv	4.15531553611331e-07	1.13291779420391e-07	6.71847096184538e-09	16.862732616362	Boundary	2.22439362043704e-07	1.66332273874814e-08	-35.7576462212522	1	PC7	window_link10_pos170	0	0.980276903960373	0	1
full	ide(ID)!id	0.0673021102915764	0.0183494508838479	0.0372387117209232	0.49275203238403	Positive	0.0360276815258562	0.0736754351287482	-35.7576462212522	1	PC7	window_link10_pos170	0	0.980276903960373	0	1
full	R!variance	1	0.272643024183812	0.0161683773553561	16.862732616362	Positive	0.535312806237006	0.0400287950287389	-35.7576462212522	1	PC7	window_link10_pos170	0	0.980276903960373	0	1
partial	MeCaYear!MeCaYear.var	0.0395910824818485	0.0107944994956486	0.00601602256272138	1.79429172399341	Positive	0.0211953010985121	0.0117495078945234	-35.7598844749622	1	PC7	window_link10_pos180	0	0.980276903960373	0	1
partial	BirthYear!BirthYear.var	0.0770167703735938	0.0209986046563743	0.013116691092268	1.60090715780846	Positive	0.041231346438979	0.0251829814504166	-35.7598844749622	1	PC7	window_link10_pos180	0	0.980276903960373	0	1
partial	giv(ID).giv	0.683851937265877	0.186452072769145	0.0509463538831843	3.6597726541268	Positive	0.366103849870647	0.0867457423909096	-35.7598844749622	1	PC7	window_link10_pos180	0	0.980276903960373	0	1
partial	ide(ID)!id	0.0674581176185133	0.0183924401901437	0.037236782283458	0.493932049502418	Positive	0.0361140697559547	0.0736763981904659	-35.7598844749622	1	PC7	window_link10_pos180	0	0.980276903960373	0	1
partial	R!variance	1	0.272649769063465	0.016168871968024	16.8626339303487	Positive	0.535355432835907	0.0400286224404383	-35.7598844749622	1	PC7	window_link10_pos180	0	0.980276903960373	0	1
full	MeCaYear!MeCaYear.var	0.0395910852082574	0.0107944999109396	0.00601601238724221	1.79429482788813	Positive	0.0211953002415596	0.0117494876331544	-35.7598886218159	1	PC7	window_link10_pos180	0	0.980276903960373	0	1
full	BirthYear!BirthYear.var	0.077016798623723	0.020998611720581	0.0131166722314138	1.6009099983676	Positive	0.0412313570564386	0.0251829442380339	-35.7598886218159	1	PC7	window_link10_pos180	0	0.980276903960373	0	1
full	giv(ID).giv	0.683852164181967	0.186452128971158	0.0509464119580949	3.65976958543265	Positive	0.366103931337908	0.0867458067163687	-35.7598886218159	1	PC7	window_link10_pos180	0	0.980276903960373	0	1
full	giv(ID2).giv	1.35425674412105e-07	3.69237777315464e-08	2.18968027984492e-09	16.8626342719593	Boundary	7.25008626179714e-08	5.42090571864617e-09	-35.7598886218159	1	PC7	window_link10_pos180	0	0.980276903960373	0	1
full	ide(ID)!id	0.0674579284551757	0.0183923880558266	0.0372367802653299	0.493930676196277	Positive	0.0361139645392415	0.0736763900426533	-35.7598886218159	1	PC7	window_link10_pos180	0	0.980276903960373	0	1
full	R!variance	1	0.272649760777162	0.0161688711490677	16.8626342719593	Positive	0.53535537432399	0.0400286411138715	-35.7598886218159	1	PC7	window_link10_pos180	0	0.980276903960373	0	1
partial	MeCaYear!MeCaYear.var	0.0396359902479786	0.0108064224676655	0.00601934797732211	1.7952812345089	Positive	0.0212196755463623	0.0117562926936703	-35.7927789988319	0.330718486001954	PC7	window_link10_pos190	0.94608244464041	0.980276903960373	0.94608244464041	0.330718486001954
partial	BirthYear!BirthYear.var	0.0769434109419466	0.020977979849621	0.0131153267570295	1.59950112095967	Positive	0.0411927191777881	0.0251824299019764	-35.7927789988319	0.330718486001954	PC7	window_link10_pos190	0.94608244464041	0.980276903960373	0.94608244464041	0.330718486001954
partial	giv(ID).giv	0.68270527567698	0.186133904658676	0.0509348613016629	3.65435185061748	Positive	0.365495711171091	0.0867645284759143	-35.7927789988319	0.330718486001954	PC7	window_link10_pos190	0.94608244464041	0.980276903960373	0.94608244464041	0.330718486001954
partial	ide(ID)!id	0.0686039325220076	0.0187042905485082	0.0372543337749363	0.50207019300106	Positive	0.0367280640704007	0.0737220197735425	-35.7927789988319	0.330718486001954	PC7	window_link10_pos190	0.94608244464041	0.980276903960373	0.94608244464041	0.330718486001954
partial	R!variance	1	0.272641667334566	0.0161685131113436	16.8625071122517	Positive	0.535363830034358	0.0400247951580969	-35.7927789988319	0.330718486001954	PC7	window_link10_pos190	0.94608244464041	0.980276903960373	0.94608244464041	0.330718486001954
full	MeCaYear!MeCaYear.var	0.038969756965646	0.0106202802467224	0.00596109518568124	1.78159883644078	Positive	0.0207603683858642	0.0115958679249412	-35.3197377765117	0.330718486001954	PC7	window_link10_pos190	0.94608244464041	0.980276903960373	0.94608244464041	0.330718486001954
full	BirthYear!BirthYear.var	0.0787369608037794	0.0214578856688406	0.0131940515724274	1.62633028611793	Positive	0.0419455608437796	0.0251960427340189	-35.3197377765117	0.330718486001954	PC7	window_link10_pos190	0.94608244464041	0.980276903960373	0.94608244464041	0.330718486001954
full	giv(ID).giv	0.669515224744137	0.182460448046888	0.0507317725310648	3.59657151610779	Positive	0.356671013316454	0.086731915058942	-35.3197377765117	0.330718486001954	PC7	window_link10_pos190	0.94608244464041	0.980276903960373	0.94608244464041	0.330718486001954
full	giv(ID2).giv	0.0541391451390654	0.0147543361433258	0.0184599824567082	0.79926057231784	Positive	0.0288415603457211	0.0357397735188942	-35.3197377765117	0.330718486001954	PC7	window_link10_pos190	0.94608244464041	0.980276903960373	0.94608244464041	0.330718486001954
full	ide(ID)!id	0.0357615260376337	0.00974595322482877	0.0379145349853735	0.257050580432768	Positive	0.0190512467202819	0.0744579200920381	-35.3197377765117	0.330718486001954	PC7	window_link10_pos190	0.94608244464041	0.980276903960373	0.94608244464041	0.330718486001954
full	R!variance	1	0.272526211956744	0.0161605314470188	16.8636912003917	Positive	0.532730250387899	0.0403015271557863	-35.3197377765117	0.330718486001954	PC7	window_link10_pos190	0.94608244464041	0.980276903960373	0.94608244464041	0.330718486001954
partial	MeCaYear!MeCaYear.var	0.0396005939648806	0.0107969677358462	0.00601670801974605	1.79449753925435	Positive	0.0212001783881876	0.0117507896498408	-35.7751488066622	1	PC7	window_link10_pos20	0	0.980276903960373	0	1
partial	BirthYear!BirthYear.var	0.0770211318342124	0.0209995505655758	0.0131200461716945	1.60056986772507	Positive	0.0412332637231024	0.0251894622346658	-35.7751488066622	1	PC7	window_link10_pos20	0	0.980276903960373	0	1
partial	giv(ID).giv	0.683320098504169	0.186304909046255	0.0509328697326809	3.6578521890494	Positive	0.365815421793157	0.0867365257455333	-35.7751488066622	1	PC7	window_link10_pos20	0	0.980276903960373	0	1
partial	ide(ID)!id	0.0679950033861384	0.0185386072342741	0.0372384287039598	0.497835378115801	Positive	0.0364011257651827	0.0736833127375465	-35.7751488066622	1	PC7	window_link10_pos20	0	0.980276903960373	0	1
partial	R!variance	1	0.27264661094279	0.0161688383196983	16.8624737010715	Positive	0.535350010330371	0.0400269219031378	-35.7751488066622	1	PC7	window_link10_pos20	0	0.980276903960373	0	1
full	MeCaYear!MeCaYear.var	0.0396005184795174	0.010796944542566	0.00601662804580328	1.79451753712731	Positive	0.0212001298511426	0.0117506366759154	-35.7751492462897	1	PC7	window_link10_pos20	0	0.980276903960373	0	1
full	BirthYear!BirthYear.var	0.0770212418400638	0.0209995754771963	0.0131201316220338	1.60056134207753	Positive	0.0412333068101161	0.0251896156987116	-35.7751492462897	1	PC7	window_link10_pos20	0	0.980276903960373	0	1
full	giv(ID).giv	0.68332203391389	0.186305391650306	0.0509334873444654	3.65781730966731	Positive	0.365816317698321	0.0867372302416138	-35.7751492462897	1	PC7	window_link10_pos20	0	0.980276903960373	0	1
full	giv(ID2).giv	2.66125799576333e-07	7.25582797825713e-08	4.30294293874688e-09	16.8624778007635	Boundary	1.42470394943834e-07	1.06522933014079e-08	-35.7751492462897	1	PC7	window_link10_pos20	0	0.980276903960373	0	1
full	ide(ID)!id	0.0679934833054926	0.0185381883038981	0.0372382607923479	0.497826372914482	Positive	0.0364002980378531	0.0736830052686945	-35.7751492462897	1	PC7	window_link10_pos20	0	0.980276903960373	0	1
full	R!variance	1	0.27264654497265	0.0161688304764028	16.8624778007635	Positive	0.535349805132173	0.0400272852852529	-35.7751492462897	1	PC7	window_link10_pos20	0	0.980276903960373	0	1
partial	MeCaYear!MeCaYear.var	0.0396485336462289	0.0108094509895888	0.00602007510701108	1.79556746343578	Positive	0.0212241401777249	0.0117568805982008	-35.7867455253711	0.603145905976199	PC7	window_link10_pos200	0.270277168432131	0.980276903960373	0.270277168432131	0.603145905976199
partial	BirthYear!BirthYear.var	0.0769275611423905	0.0209728992586931	0.0131130856843891	1.59938703700083	Positive	0.0411798669727574	0.0251765676611412	-35.7867455253711	0.603145905976199	PC7	window_link10_pos200	0.270277168432131	0.980276903960373	0.270277168432131	0.603145905976199
partial	giv(ID).giv	0.683239214236266	0.18627273498561	0.0509576738329301	3.65544030907542	Positive	0.365742778465866	0.0867835107484541	-35.7867455253711	0.603145905976199	PC7	window_link10_pos200	0.270277168432131	0.980276903960373	0.270277168432131	0.603145905976199
partial	ide(ID)!id	0.0682713750161803	0.0186129476770556	0.0372573295630687	0.499578147315894	Positive	0.0365461493834402	0.0737211111955664	-35.7867455253711	0.603145905976199	PC7	window_link10_pos200	0.270277168432131	0.980276903960373	0.270277168432131	0.603145905976199
partial	R!variance	1	0.272631797332986	0.016167802690019	16.8626375865715	Positive	0.535307065000211	0.0400268101231837	-35.7867455253711	0.603145905976199	PC7	window_link10_pos200	0.270277168432131	0.980276903960373	0.270277168432131	0.603145905976199
full	MeCaYear!MeCaYear.var	0.0388761235363195	0.0106074635331182	0.00596775097689151	1.77746416936509	Positive	0.0208283552452877	0.0116584419826408	-35.651606941155	0.603145905976199	PC7	window_link10_pos200	0.270277168432131	0.980276903960373	0.270277168432131	0.603145905976199
full	BirthYear!BirthYear.var	0.0782434663942049	0.0213489576887958	0.0131960103043004	1.61783426933506	Positive	0.041919887206828	0.0253193214942449	-35.651606941155	0.603145905976199	PC7	window_link10_pos200	0.270277168432131	0.980276903960373	0.270277168432131	0.603145905976199
full	giv(ID).giv	0.672765399863746	0.183565998773806	0.0508890258675847	3.60718240611349	Positive	0.360442232158487	0.0871219067512214	-35.651606941155	0.603145905976199	PC7	window_link10_pos200	0.270277168432131	0.980276903960373	0.270277168432131	0.603145905976199
full	giv(ID2).giv	0.0196380590819787	0.00535830161612431	0.0123633613198436	0.43340168401647	Positive	0.0105213286120276	0.0242336578001152	-35.651606941155	0.603145905976199	PC7	window_link10_pos200	0.270277168432131	0.980276903960373	0.270277168432131	0.603145905976199
full	ide(ID)!id	0.0569768777137339	0.0155463070286504	0.0375460405368272	0.41405982645232	Positive	0.0305260540876786	0.0742076801034436	-35.651606941155	0.603145905976199	PC7	window_link10_pos200	0.270277168432131	0.980276903960373	0.270277168432131	0.603145905976199
full	R!variance	1	0.272852912487746	0.0161849728393949	16.8584102794173	Positive	0.535762142689691	0.0400735722819743	-35.651606941155	0.603145905976199	PC7	window_link10_pos200	0.270277168432131	0.980276903960373	0.270277168432131	0.603145905976199
partial	MeCaYear!MeCaYear.var	0.0396114439676324	0.0107995742466605	0.00601755711716055	1.79467748064457	Positive	0.0212040897047285	0.0117518240161656	-35.7727596345716	1	PC7	window_link10_pos210	0	0.980276903960373	0	1
partial	BirthYear!BirthYear.var	0.0770387084881306	0.0210036587624586	0.0131187026122873	1.60104694672978	Positive	0.0412389835334849	0.025185018104619	-35.7727596345716	1	PC7	window_link10_pos210	0	0.980276903960373	0	1
partial	giv(ID).giv	0.683703311754422	0.186403320313517	0.0509609154402579	3.65777024810397	Positive	0.365987828308074	0.0867713272477847	-35.7727596345716	1	PC7	window_link10_pos210	0	0.980276903960373	0	1
partial	ide(ID)!id	0.0677504968289451	0.0184713418008745	0.0372512674115085	0.495858076366227	Positive	0.0362669841946371	0.0737034569823884	-35.7727596345716	1	PC7	window_link10_pos210	0	0.980276903960373	0	1
partial	R!variance	1	0.272637732052512	0.0161680786896202	16.8627167943921	Positive	0.535302114259075	0.0400287158473147	-35.7727596345716	1	PC7	window_link10_pos210	0	0.980276903960373	0	1
full	MeCaYear!MeCaYear.var	0.0396113914326721	0.0107995582620931	0.0060175088679639	1.79468921426738	Positive	0.0212040567875052	0.0117517319097029	-35.7727601214676	1	PC7	window_link10_pos210	0	0.980276903960373	0	1
full	BirthYear!BirthYear.var	0.077038768106831	0.0210036717852676	0.0131187687265998	1.60103987066105	Positive	0.0412390061215908	0.0251851381395944	-35.7727601214676	1	PC7	window_link10_pos210	0	0.980276903960373	0	1
full	giv(ID).giv	0.683704507252003	0.18640361757233	0.050961298351026	3.65774859754093	Positive	0.365988385494763	0.0867717629168848	-35.7727601214676	1	PC7	window_link10_pos210	0	0.980276903960373	0	1
full	giv(ID2).giv	1.06106634301439e-07	2.89286676808793e-08	1.71553988919515e-09	16.8627193474652	Boundary	5.67990928337604e-08	4.24733696941221e-09	-35.7727601214676	1	PC7	window_link10_pos210	0	0.980276903960373	0	1
full	ide(ID)!id	0.0677496105995306	0.0184710973394453	0.0372511562249872	0.495852993874464	Positive	0.0362665015927442	0.0737032544011624	-35.7727601214676	1	PC7	window_link10_pos210	0	0.980276903960373	0	1
full	R!variance	1	0.272637690106122	0.0161680737541958	16.8627193474652	Positive	0.535301993204304	0.040028948212097	-35.7727601214676	1	PC7	window_link10_pos210	0	0.980276903960373	0	1
partial	MeCaYear!MeCaYear.var	0.039604334418191	0.0107977729550663	0.00601712471411661	1.79450708903108	Positive	0.0212008988039206	0.0117511909322432	-35.7786739926745	0.837776670706822	PC7	window_link10_pos220	0.0419177318782431	0.980276903960373	0.0419177318782431	0.837776670706822
partial	BirthYear!BirthYear.var	0.0770141239431925	0.0209972225739507	0.013117781907025	1.6006686742296	Positive	0.0412270190164403	0.0251840398258157	-35.7786739926745	0.837776670706822	PC7	window_link10_pos220	0.0419177318782431	0.980276903960373	0.0419177318782431	0.837776670706822
partial	giv(ID).giv	0.683527364263423	0.186357715545936	0.0509535734920636	3.65740227375736	Positive	0.365904254984859	0.0867652432073788	-35.7786739926745	0.837776670706822	PC7	window_link10_pos220	0.0419177318782431	0.980276903960373	0.0419177318782431	0.837776670706822
partial	ide(ID)!id	0.0679039607582989	0.0185134168213939	0.0372498741911258	0.497006157024939	Positive	0.0363501879673262	0.0737027090763807	-35.7786739926745	0.837776670706822	PC7	window_link10_pos220	0.0419177318782431	0.980276903960373	0.0419177318782431	0.837776670706822
partial	R!variance	1	0.272641192275832	0.0161683747544706	16.8626220270188	Positive	0.535317639227454	0.0400277179946107	-35.7786739926745	0.837776670706822	PC7	window_link10_pos220	0.0419177318782431	0.980276903960373	0.0419177318782431	0.837776670706822
full	MeCaYear!MeCaYear.var	0.039646092405456	0.0108100185276457	0.00601731681081831	1.79648485654117	Positive	0.0212183246887967	0.011747475510865	-35.7577151267354	0.837776670706822	PC7	window_link10_pos220	0.0419177318782431	0.980276903960373	0.0419177318782431	0.837776670706822
full	BirthYear!BirthYear.var	0.0764911306335967	0.0208562935003389	0.0130788825443846	1.59465408681215	Positive	0.0409375438315194	0.0251098169644933	-35.7577151267354	0.837776670706822	PC7	window_link10_pos220	0.0419177318782431	0.980276903960373	0.0419177318782431	0.837776670706822
full	giv(ID).giv	0.678845509942465	0.185095985370736	0.0511815047470408	3.61646235853271	Positive	0.363313597117803	0.0874756991583772	-35.7577151267354	0.837776670706822	PC7	window_link10_pos220	0.0419177318782431	0.980276903960373	0.0419177318782431	0.837776670706822
full	giv(ID2).giv	0.011998605842579	0.00327157466460294	0.0131089384383528	0.249568237732454	Positive	0.00642157395934683	0.0257088232370907	-35.7577151267354	0.837776670706822	PC7	window_link10_pos220	0.0419177318782431	0.980276903960373	0.0419177318782431	0.837776670706822
full	ide(ID)!id	0.0615022944002109	0.0167693939458081	0.0377678017590662	0.444012973081829	Positive	0.032915618476187	0.0746561071443538	-35.7577151267354	0.837776670706822	PC7	window_link10_pos220	0.0419177318782431	0.980276903960373	0.0419177318782431	0.837776670706822
full	R!variance	1	0.272662899967364	0.0161706819522424	16.8615585151345	Positive	0.535193341926347	0.0400587692421801	-35.7577151267354	0.837776670706822	PC7	window_link10_pos220	0.0419177318782431	0.980276903960373	0.0419177318782431	0.837776670706822
partial	MeCaYear!MeCaYear.var	0.0396035871968679	0.0107976046162835	0.00601683547307461	1.79456537653436	Positive	0.0211988273440885	0.0117497017596947	-35.7683921658208	1	PC7	window_link10_pos230	0	0.980276903960373	0	1
partial	BirthYear!BirthYear.var	0.077037938882325	0.0210037843382667	0.0131162887081528	1.60135117529178	Positive	0.0412365162072996	0.0251787848127631	-35.7683921658208	1	PC7	window_link10_pos230	0	0.980276903960373	0	1
partial	giv(ID).giv	0.684354361971847	0.18658380063575	0.0509713166220256	3.66056466658198	Positive	0.366318078448266	0.0867657490372573	-35.7683921658208	1	PC7	window_link10_pos230	0	0.980276903960373	0	1
partial	ide(ID)!id	0.0672011850248822	0.0183218712496269	0.0372452444060973	0.491925118005871	Positive	0.035971143512305	0.073682991830977	-35.7683921658208	1	PC7	window_link10_pos230	0	0.980276903960373	0	1
partial	R!variance	1	0.272642085743621	0.0161683095441433	16.8627452980934	Positive	0.535275434488041	0.0400290808528929	-35.7683921658208	1	PC7	window_link10_pos230	0	0.980276903960373	0	1
full	MeCaYear!MeCaYear.var	0.0396035084292548	0.0107975804092026	0.00601675397684399	1.79458566043385	Positive	0.0211987769078095	0.0117495459381272	-35.7683957852525	1	PC7	window_link10_pos230	0	0.980276903960373	0	1
full	BirthYear!BirthYear.var	0.077038052227366	0.0210038099270738	0.0131163770887784	1.60134233599028	Positive	0.0412365607834315	0.0251789439783961	-35.7683957852525	1	PC7	window_link10_pos230	0	0.980276903960373	0	1
full	giv(ID).giv	0.684356120007711	0.18658423274577	0.0509719476556542	3.66052782613404	Positive	0.366318876506935	0.0867664746775162	-35.7683957852525	1	PC7	window_link10_pos230	0	0.980276903960373	0	1
full	giv(ID2).giv	2.86967198086237e-07	7.82393156322188e-08	4.63977217303302e-09	16.8627494442413	Boundary	1.53606431686632e-07	1.1487139761071e-08	-35.7683957852525	1	PC7	window_link10_pos230	0	0.980276903960373	0	1
full	ide(ID)!id	0.0671998346041811	0.0183214984328956	0.037245075388955	0.491917340522522	Positive	0.0359704066259802	0.0736826841944878	-35.7683957852525	1	PC7	window_link10_pos230	0	0.980276903960373	0	1
full	R!variance	1	0.272642016767042	0.0161683014782711	16.8627494442413	Positive	0.535275225569412	0.0400294522777443	-35.7683957852525	1	PC7	window_link10_pos230	0	0.980276903960373	0	1
partial	MeCaYear!MeCaYear.var	0.0396035948294402	0.0107975007410571	0.00601675732132322	1.79457142185062	Positive	0.0211974117444574	0.0117488976783302	-35.7664482270555	1	PC7	window_link10_pos240	0	0.980276903960373	0	1
partial	BirthYear!BirthYear.var	0.0771133314328547	0.021024133210066	0.0131193675368537	1.60252642903761	Positive	0.0412741076765566	0.0251823240194784	-35.7664482270555	1	PC7	window_link10_pos240	0	0.980276903960373	0	1
partial	giv(ID).giv	0.684627477561087	0.186656431774691	0.0509830537399431	3.66114655914488	Positive	0.366439728411816	0.0867738309195013	-35.7664482270555	1	PC7	window_link10_pos240	0	0.980276903960373	0	1
partial	ide(ID)!id	0.0669777907386711	0.0182607853718766	0.0372474983502949	0.490255350846456	Positive	0.0358491650602969	0.0736820068580968	-35.7664482270555	1	PC7	window_link10_pos240	0	0.980276903960373	0	1
partial	R!variance	1	0.272639410325211	0.0161680562414377	16.8628440088212	Positive	0.535239587106873	0.0400300096159571	-35.7664482270555	1	PC7	window_link10_pos240	0	0.980276903960373	0	1
full	MeCaYear!MeCaYear.var	0.0396035141010739	0.0107974759958577	0.0060166747601829	1.79459193428788	Positive	0.0211973605554837	0.0117487400235135	-35.7664513802356	1	PC7	window_link10_pos240	0	0.980276903960373	0	1
full	BirthYear!BirthYear.var	0.0771134274038947	0.021024154049231	0.0131194571373415	1.60251707285895	Positive	0.0412741435059964	0.0251824858361901	-35.7664513802356	1	PC7	window_link10_pos240	0	0.980276903960373	0	1
full	giv(ID).giv	0.684629272327715	0.186656873810589	0.0509836939804601	3.66110925352185	Positive	0.366440551091791	0.0867745666890898	-35.7664513802356	1	PC7	window_link10_pos240	0	0.980276903960373	0	1
full	giv(ID2).giv	2.11707722671185e-07	5.77198540474427e-08	3.42290065424439e-09	16.8628481740684	Boundary	1.13314311411567e-07	8.47474245377732e-09	-35.7664513802356	1	PC7	window_link10_pos240	0	0.980276903960373	0	1
full	ide(ID)!id	0.0669764723700377	0.0182604213064794	0.0372473252085244	0.490247855497027	Positive	0.0358484459217114	0.0736816930760936	-35.7664513802356	1	PC7	window_link10_pos240	0	0.980276903960373	0	1
full	R!variance	1	0.272639341253935	0.0161680481517468	16.8628481740684	Positive	0.535239385610706	0.0400303888155271	-35.7664513802356	1	PC7	window_link10_pos240	0	0.980276903960373	0	1
partial	MeCaYear!MeCaYear.var	0.0396010724853041	0.0107970853391165	0.00601671079447202	1.79451625779264	Positive	0.0211975784185137	0.0117493343911477	-35.7640272448841	1	PC7	window_link10_pos250	0	0.980276903960373	0	1
partial	BirthYear!BirthYear.var	0.0771208156818678	0.0210267039774847	0.0131204543882391	1.60258961734836	Positive	0.0412810672923768	0.0251854409371787	-35.7640272448841	1	PC7	window_link10_pos250	0	0.980276903960373	0	1
partial	giv(ID).giv	0.684458360962087	0.18661503011369	0.0509750984954266	3.66090572891062	Positive	0.366375425465696	0.0867678508592468	-35.7640272448841	1	PC7	window_link10_pos250	0	0.980276903960373	0	1
partial	ide(ID)!id	0.0670082629470603	0.0182695540312414	0.0372445874264002	0.490529102177443	Positive	0.0358680414283175	0.0736797043690432	-35.7640272448841	1	PC7	window_link10_pos250	0	0.980276903960373	0	1
partial	R!variance	1	0.272646286110642	0.0161685871821	16.8627155260965	Positive	0.535277887395096	0.0400313801988375	-35.7640272448841	1	PC7	window_link10_pos250	0	0.980276903960373	0	1
full	MeCaYear!MeCaYear.var	0.0396009925367594	0.0107970609199184	0.00601662948696747	1.79453644990202	Positive	0.021197527704794	0.0117491790151597	-35.7640282499595	1	PC7	window_link10_pos250	0	0.980276903960373	0	1
full	BirthYear!BirthYear.var	0.0771209344817911	0.0210267312625563	0.0131205421915875	1.60258097230448	Positive	0.0412811154614346	0.0251855990682425	-35.7640282499595	1	PC7	window_link10_pos250	0	0.980276903960373	0	1
full	giv(ID).giv	0.68446030330201	0.186615514375247	0.0509757254107446	3.6608702058002	Positive	0.366376328285417	0.0867685653328403	-35.7640282499595	1	PC7	window_link10_pos250	0	0.980276903960373	0	1
full	giv(ID2).giv	5.89551111932579e-08	1.60738882113448e-08	9.53220391516225e-10	16.8627196337849	Boundary	3.15573555813852e-08	2.36007636399866e-09	-35.7640282499595	1	PC7	window_link10_pos250	0	0.980276903960373	0	1
full	ide(ID)!id	0.0670069207237202	0.0182691836432783	0.0372444145053421	0.490521434849188	Positive	0.0358673095664341	0.0736793894796582	-35.7640282499595	1	PC7	window_link10_pos250	0	0.980276903960373	0	1
full	R!variance	1	0.272646219912194	0.0161685793177715	16.8627196337849	Positive	0.535277687424565	0.0400317515518241	-35.7640282499595	1	PC7	window_link10_pos250	0	0.980276903960373	0	1
partial	MeCaYear!MeCaYear.var	0.0395976331475665	0.010796323106532	0.00601664114747128	1.79441034323105	Positive	0.0211970497930192	0.0117497279247816	-35.7720068882765	1	PC7	window_link10_pos260	0	0.980276903960373	0	1
partial	BirthYear!BirthYear.var	0.0771062656725954	0.0210230786935456	0.0131215528918252	1.6021791678821	Positive	0.0412758345107355	0.025188826214647	-35.7720068882765	1	PC7	window_link10_pos260	0	0.980276903960373	0	1
partial	giv(ID).giv	0.68402980810304	0.186501218273784	0.050963510617011	3.65950492844447	Positive	0.366168701251291	0.0867637208192159	-35.7720068882765	1	PC7	window_link10_pos260	0	0.980276903960373	0	1
partial	ide(ID)!id	0.0673391397333743	0.0183600647939761	0.0372469049686782	0.492928601971506	Positive	0.0360473842622872	0.0736896497432668	-35.7720068882765	1	PC7	window_link10_pos260	0	0.980276903960373	0	1
partial	R!variance	1	0.272650717943113	0.0161689497123118	16.8626115359555	Positive	0.535311030182667	0.0400304376430609	-35.7720068882765	1	PC7	window_link10_pos260	0	0.980276903960373	0	1
full	MeCaYear!MeCaYear.var	0.0395975594588746	0.0107963001787585	0.00601656079794957	1.79443049631241	Positive	0.021197002147952	0.0117495744367344	-35.7720084467858	1	PC7	window_link10_pos260	0	0.980276903960373	0	1
full	BirthYear!BirthYear.var	0.0771063266531643	0.0210230897965707	0.0131216387660374	1.60216952862508	Positive	0.0412758511893972	0.0251889812998286	-35.7720084467858	1	PC7	window_link10_pos260	0	0.980276903960373	0	1
full	giv(ID).giv	0.684031497140302	0.18650162979166	0.0509641347201582	3.65946818906534	Positive	0.366169463782451	0.0867644400178427	-35.7720084467858	1	PC7	window_link10_pos260	0	0.980276903960373	0	1
full	giv(ID2).giv	4.08275021378779e-07	1.11316448451129e-07	6.60137487072296e-09	16.8626158385303	Boundary	2.18554037758546e-07	1.63435775719105e-08	-35.7720084467858	1	PC7	window_link10_pos260	0	0.980276903960373	0	1
full	ide(ID)!id	0.0673377776730987	0.0183596886036455	0.0372467375424989	0.492920717759425	Positive	0.0360466411940722	0.0736893457514033	-35.7720084467858	1	PC7	window_link10_pos260	0	0.980276903960373	0	1
full	R!variance	1	0.272650646309941	0.0161689413386829	16.8626158385303	Positive	0.53531082313209	0.0400308045217092	-35.7720084467858	1	PC7	window_link10_pos260	0	0.980276903960373	0	1
partial	MeCaYear!MeCaYear.var	0.0395909967391634	0.010794351664961	0.00601598930959982	1.79427706889976	Positive	0.0211929655723467	0.0117483406227853	-35.7616804432571	1	PC7	window_link10_pos270	0	0.980276903960373	0	1
partial	BirthYear!BirthYear.var	0.0770517672253427	0.0210079043302874	0.0131178503891557	1.60147460956365	Positive	0.0412456261420627	0.0251822622463265	-35.7616804432571	1	PC7	window_link10_pos270	0	0.980276903960373	0	1
partial	giv(ID).giv	0.684346910415573	0.186584875862647	0.0509681110054866	3.66081599223015	Positive	0.366329259339721	0.0867613184209145	-35.7616804432571	1	PC7	window_link10_pos270	0	0.980276903960373	0	1
partial	ide(ID)!id	0.0671300375125839	0.0183027782040167	0.0372414145408464	0.49146302388547	Positive	0.0359345480298861	0.0736767548047103	-35.7616804432571	1	PC7	window_link10_pos270	0	0.980276903960373	0	1
partial	R!variance	1	0.272646625597159	0.0161686197666522	16.8627025393654	Positive	0.535297600915983	0.0400306242795555	-35.7616804432571	1	PC7	window_link10_pos270	0	0.980276903960373	0	1
full	MeCaYear!MeCaYear.var	0.0395909194416546	0.0107943280162067	0.00601590932415835	1.79429699394894	Positive	0.0211929162697822	0.0117481876895097	-35.7616817391538	1	PC7	window_link10_pos270	0	0.980276903960373	0	1
full	BirthYear!BirthYear.var	0.0770518889494898	0.0210079325087371	0.0131179360212363	1.60146630344346	Positive	0.0412456758762975	0.0251824162437158	-35.7616817391538	1	PC7	window_link10_pos270	0	0.980276903960373	0	1
full	giv(ID).giv	0.684348833309381	0.186585355642882	0.050968726939127	3.66078116617912	Positive	0.366330151665775	0.0867620196265839	-35.7616817391538	1	PC7	window_link10_pos270	0	0.980276903960373	0	1
full	giv(ID2).giv	5.51362044177796e-08	1.50326964982773e-08	8.91475898594674e-10	16.8627065767845	Boundary	2.95142669111693e-08	2.20715675787021e-09	-35.7616817391538	1	PC7	window_link10_pos270	0	0.980276903960373	0	1
full	ide(ID)!id	0.067128713665962	0.0183024128975906	0.037241244648816	0.491455456716926	Positive	0.0359338259399983	0.0736764449327584	-35.7616817391538	1	PC7	window_link10_pos270	0	0.980276903960373	0	1
full	R!variance	1	0.272646560586055	0.016168612040099	16.8627065767845	Positive	0.53529740073388	0.040030988371018	-35.7616817391538	1	PC7	window_link10_pos270	0	0.980276903960373	0	1
partial	MeCaYear!MeCaYear.var	0.0395980394621648	0.0107961624007326	0.00601634673226934	1.79447144274884	Positive	0.0211967737548961	0.011749135263838	-35.7551681129349	1	PC7	window_link10_pos280	0	0.980276903960373	0	1
partial	BirthYear!BirthYear.var	0.0770034923028352	0.020994529517536	0.0131141984762122	1.60090069977344	Positive	0.0412198590346789	0.0251762331047542	-35.7551681129349	1	PC7	window_link10_pos280	0	0.980276903960373	0	1
partial	giv(ID).giv	0.684452985611065	0.186611905253135	0.0509678763125265	3.66136317136036	Positive	0.366386701940718	0.0867586018778806	-35.7551681129349	1	PC7	window_link10_pos280	0	0.980276903960373	0	1
partial	ide(ID)!id	0.0670618252356597	0.0182839950150944	0.0372367684841568	0.491019918199231	Positive	0.0358980989063581	0.0736679898408179	-35.7551681129349	1	PC7	window_link10_pos280	0	0.980276903960373	0	1
partial	R!variance	1	0.272643861852003	0.0161684050618478	16.8627555290135	Positive	0.535298566363349	0.0400306200730461	-35.7551681129349	1	PC7	window_link10_pos280	0	0.980276903960373	0	1
full	MeCaYear!MeCaYear.var	0.0395979623312648	0.0107961387798513	0.00601626732209176	1.7944912022456	Positive	0.0211967244013917	0.0117489833587004	-35.7551701067712	1	PC7	window_link10_pos280	0	0.980276903960373	0	1
full	BirthYear!BirthYear.var	0.0770036182318544	0.0209945588115629	0.0131142831113533	1.60089260185236	Positive	0.04121991075995	0.025176385144042	-35.7551701067712	1	PC7	window_link10_pos280	0	0.980276903960373	0	1
full	giv(ID).giv	0.684454914146323	0.186612386260102	0.0509684880133717	3.66132866666838	Positive	0.366387594870829	0.0867592977563251	-35.7551701067712	1	PC7	window_link10_pos280	0	0.980276903960373	0	1
full	giv(ID2).giv	5.27185486703221e-08	1.4373385250376e-08	8.5237444151364e-10	16.8627595459712	Boundary	2.8220152786091e-08	2.11037522071809e-09	-35.7551701067712	1	PC7	window_link10_pos280	0	0.980276903960373	0	1
full	ide(ID)!id	0.0670605060099922	0.0182836309473252	0.0372366005748102	0.491012355185122	Positive	0.0358973790676433	0.0736676831204134	-35.7551701067712	1	PC7	window_link10_pos280	0	0.980276903960373	0	1
full	R!variance	1	0.272643796403816	0.0161683973290692	16.8627595459711	Positive	0.535298362680033	0.0400309810104109	-35.7551701067712	1	PC7	window_link10_pos280	0	0.980276903960373	0	1
partial	MeCaYear!MeCaYear.var	0.0396139944133116	0.0108003120499891	0.00601745266433648	1.79483124379176	Positive	0.0212053812516223	0.0117514726590483	-35.7679118121395	1	PC7	window_link10_pos290	0	0.980276903960373	0	1
partial	BirthYear!BirthYear.var	0.0769427418575663	0.0209775770999813	0.0131118649350546	1.59989270816066	Positive	0.0411874692213966	0.0251731069215193	-35.7679118121395	1	PC7	window_link10_pos290	0	0.980276903960373	0	1
partial	giv(ID).giv	0.684019317282804	0.186490208429784	0.0509661094518911	3.65910230220376	Positive	0.366155713940882	0.0867710020487343	-35.7679118121395	1	PC7	window_link10_pos290	0	0.980276903960373	0	1
partial	ide(ID)!id	0.0675344012055804	0.0184124983590225	0.0372448688695858	0.494363355754977	Positive	0.0361511820853673	0.0736887842565379	-35.7679118121395	1	PC7	window_link10_pos290	0	0.980276903960373	0	1
partial	R!variance	1	0.272638803784953	0.0161681427212239	16.8627162987039	Positive	0.535300253500732	0.040029139710659	-35.7679118121395	1	PC7	window_link10_pos290	0	0.980276903960373	0	1
full	MeCaYear!MeCaYear.var	0.0396138847088156	0.0108002785680566	0.00601735315599791	1.79485536049869	Positive	0.0212053113412334	0.0117512821548066	-35.7679176757678	1	PC7	window_link10_pos290	0	0.980276903960373	0	1
full	BirthYear!BirthYear.var	0.0769429289667063	0.0209776211747718	0.0131119992216651	1.59987968425975	Positive	0.0411875476550353	0.0251733492311416	-35.7679176757678	1	PC7	window_link10_pos290	0	0.980276903960373	0	1
full	giv(ID).giv	0.684021632249302	0.186490777897003	0.0509668990423853	3.65905678785584	Positive	0.36615675999979	0.0867719025153195	-35.7679176757678	1	PC7	window_link10_pos290	0	0.980276903960373	0	1
full	giv(ID2).giv	5.18651877091969e-07	1.41404580581115e-07	8.3856321514666e-09	16.862721620383	Boundary	2.7763433483722e-07	2.07614335425369e-08	-35.7679176757678	1	PC7	window_link10_pos290	0	0.980276903960373	0	1
full	ide(ID)!id	0.0675324755881457	0.0184119672711659	0.0372446466300512	0.494352046189372	Positive	0.0361501322331105	0.0736883753979029	-35.7679176757678	1	PC7	window_link10_pos290	0	0.980276903960373	0	1
full	R!variance	1	0.272638713608744	0.0161681322710795	16.862721620383	Positive	0.535299971136496	0.0400296122689159	-35.7679176757678	1	PC7	window_link10_pos290	0	0.980276903960373	0	1
partial	MeCaYear!MeCaYear.var	0.0396014085854331	0.0107970372044344	0.00601660165557442	1.79454080933393	Positive	0.0211988916615429	0.011749831553997	-35.7542457340292	1	PC7	window_link10_pos30	0	0.980276903960373	0	1
partial	BirthYear!BirthYear.var	0.0770343569340415	0.0210028594321887	0.0131165664511536	1.60124675237257	Positive	0.0412369924503662	0.0251808855025858	-35.7542457340292	1	PC7	window_link10_pos30	0	0.980276903960373	0	1
partial	giv(ID).giv	0.684266212098663	0.186560226357308	0.0509553497574279	3.66124905913559	Positive	0.366292155155047	0.0867423734057535	-35.7542457340292	1	PC7	window_link10_pos30	0	0.980276903960373	0	1
partial	ide(ID)!id	0.0671866572832036	0.0183179554526039	0.037231696403833	0.491998947722351	Positive	0.0359654547583883	0.0736600482906467	-35.7542457340292	1	PC7	window_link10_pos30	0	0.980276903960373	0	1
partial	R!variance	1	0.272642756662093	0.0161683799515111	16.8627133627331	Positive	0.535306505974655	0.0400298708632784	-35.7542457340292	1	PC7	window_link10_pos30	0	0.980276903960373	0	1
full	MeCaYear!MeCaYear.var	0.0396013289986061	0.0107970128798839	0.00601652037188038	1.79456101077066	Positive	0.0211988410059206	0.0117496761419991	-35.7542470738045	1	PC7	window_link10_pos30	0	0.980276903960373	0	1
full	BirthYear!BirthYear.var	0.0770344826328352	0.0210028885952588	0.0131166542918474	1.60123825237301	Positive	0.0412370440740588	0.025181043552712	-35.7542470738045	1	PC7	window_link10_pos30	0	0.980276903960373	0	1
full	giv(ID).giv	0.684268192703633	0.186560720984289	0.0509559746106381	3.66121386961641	Positive	0.366293076251141	0.0867430842758146	-35.7542470738045	1	PC7	window_link10_pos30	0	0.980276903960373	0	1
full	giv(ID2).giv	4.21868662167225e-08	1.15019407030487e-08	6.8209295045552e-10	16.8627174571551	Boundary	2.25828953744916e-08	1.68875041288186e-09	-35.7542470738045	1	PC7	window_link10_pos30	0	0.980276903960373	0	1
full	ide(ID)!id	0.0671852979637289	0.0183175803892529	0.0372315238839232	0.491991153689052	Positive	0.0359647134448094	0.0736597335672863	-35.7542470738045	1	PC7	window_link10_pos30	0	0.980276903960373	0	1
full	R!variance	1	0.272642690356779	0.0161683720936149	16.8627174571551	Positive	0.535306302641175	0.0400302407912075	-35.7542470738045	1	PC7	window_link10_pos30	0	0.980276903960373	0	1
partial	MeCaYear!MeCaYear.var	0.0396158826436277	0.0108007473323536	0.00601747934179044	1.7948956230467	Positive	0.0212061766603625	0.0117514667881658	-35.7589979387469	1	PC7	window_link10_pos300	0	0.980276903960373	0	1
partial	BirthYear!BirthYear.var	0.0769469861620418	0.0209785798034214	0.0131115223776876	1.60001098263932	Positive	0.0411893228964115	0.0251722919496059	-35.7589979387469	1	PC7	window_link10_pos300	0	0.980276903960373	0	1
partial	giv(ID).giv	0.684244345086577	0.186550186230942	0.0509645466209841	3.66039136222065	Positive	0.36627245166514	0.0867606000990939	-35.7589979387469	1	PC7	window_link10_pos300	0	0.980276903960373	0	1
partial	ide(ID)!id	0.0673222126476977	0.0183545123859489	0.0372389564125962	0.492884714130722	Positive	0.0360372315168701	0.073675468792511	-35.7589979387469	1	PC7	window_link10_pos300	0	0.980276903960373	0	1
partial	R!variance	1	0.272636796446359	0.0161679628873668	16.8627797048811	Positive	0.535294817261216	0.0400292963884947	-35.7589979387469	1	PC7	window_link10_pos300	0	0.980276903960373	0	1
full	MeCaYear!MeCaYear.var	0.0396158606704823	0.0108007406391354	0.00601746839967351	1.79489777457267	Positive	0.0212061630197323	0.0117514459385202	-35.7589993984616	1	PC7	window_link10_pos300	0	0.980276903960373	0	1
full	BirthYear!BirthYear.var	0.0769469904078172	0.020978579596432	0.013111570466006	1.60000509861291	Positive	0.0411893215204526	0.0251723804783307	-35.7589993984616	1	PC7	window_link10_pos300	0	0.980276903960373	0	1
full	giv(ID).giv	0.684244763206591	0.186550288091747	0.0509646632471177	3.66038498453725	Positive	0.366272643036848	0.086760729819374	-35.7589993984616	1	PC7	window_link10_pos300	0	0.980276903960373	0	1
full	giv(ID2).giv	6.64487625133073e-08	1.81163765610799e-08	1.07434099257091e-09	16.8627807058978	Boundary	3.55696750359031e-08	2.65990252179773e-09	-35.7589993984616	1	PC7	window_link10_pos300	0	0.980276903960373	0	1
full	ide(ID)!id	0.0673219112920163	0.0183544290314442	0.0372389124749815	0.492883057306664	Positive	0.0360370670104407	0.0736753876557531	-35.7589993984616	1	PC7	window_link10_pos300	0	0.980276903960373	0	1
full	R!variance	1	0.272636778712799	0.016167960875957	16.8627807058978	Positive	0.535294769842851	0.0400293763373704	-35.7589993984616	1	PC7	window_link10_pos300	0	0.980276903960373	0	1
partial	MeCaYear!MeCaYear.var	0.0396174723216749	0.0108013858242003	0.00601764564438097	1.79495212289315	Positive	0.021207971096974	0.0117520493990829	-35.7601173243014	1	PC7	window_link10_pos310	0	0.980276903960373	0	1
partial	BirthYear!BirthYear.var	0.0770170107363834	0.0209980697717336	0.0131163402560831	1.60090919888992	Positive	0.04122864084842	0.0251812579460051	-35.7601173243014	1	PC7	window_link10_pos310	0	0.980276903960373	0	1
partial	giv(ID).giv	0.6840381130819	0.186497500846697	0.0509568849177051	3.65990780535131	Positive	0.366178347111072	0.0867558483441718	-35.7601173243014	1	PC7	window_link10_pos310	0	0.980276903960373	0	1
partial	ide(ID)!id	0.0673737219412484	0.0183689044871666	0.0372408903303642	0.493245578293536	Positive	0.0360664086800869	0.0736812717222288	-35.7601173243014	1	PC7	window_link10_pos310	0	0.980276903960373	0	1
partial	R!variance	1	0.272641973129892	0.0161683533159629	16.8626926813082	Positive	0.535318632263447	0.0400289882968773	-35.7601173243014	1	PC7	window_link10_pos310	0	0.980276903960373	0	1
full	MeCaYear!MeCaYear.var	0.0396174598478374	0.0108013816710848	0.0060176337306113	1.79495498639921	Positive	0.0212079587482006	0.0117520244781112	-35.760132263675	1	PC7	window_link10_pos310	0	0.980276903960373	0	1
full	BirthYear!BirthYear.var	0.0770170352828328	0.0209980750017898	0.0131163229562191	1.60091170916416	Positive	0.0412286429634935	0.02518122076965	-35.760132263675	1	PC7	window_link10_pos310	0	0.980276903960373	0	1
full	giv(ID).giv	0.68403846027624	0.186497582518486	0.0509569598072183	3.6599040292837	Positive	0.366178435049592	0.0867559253553163	-35.760132263675	1	PC7	window_link10_pos310	0	0.980276903960373	0	1
full	giv(ID2).giv	5.74624402346392e-07	1.56666719953809e-07	9.29072939016419e-09	16.8626932692353	Boundary	3.07607066870971e-07	2.30016440053575e-08	-35.760132263675	1	PC7	window_link10_pos310	0	0.980276903960373	0	1
full	ide(ID)!id	0.0673732875908105	0.0183687847857775	0.0372408904019841	0.493242363098785	Positive	0.0360661665196225	0.0736812575450275	-35.760132263675	1	PC7	window_link10_pos310	0	0.980276903960373	0	1
full	R!variance	1	0.272641954142712	0.0161683516262569	16.8626932692353	Positive	0.535318489112024	0.0400290066196872	-35.760132263675	1	PC7	window_link10_pos310	0	0.980276903960373	0	1
partial	MeCaYear!MeCaYear.var	0.0396146793645859	0.0108006857109227	0.00601748688814947	1.79488313172614	Positive	0.0212061486120349	0.0117515363620468	-35.7582245715545	1	PC7	window_link10_pos320	0	0.980276903960373	0	1
partial	BirthYear!BirthYear.var	0.07702442779438	0.0210002112856797	0.0131165609741518	1.60104552763974	Positive	0.0412319748326619	0.0251810111291538	-35.7582245715545	1	PC7	window_link10_pos320	0	0.980276903960373	0	1
partial	giv(ID).giv	0.684227924254432	0.186550311224169	0.0509671975753594	3.66020342688723	Positive	0.366274302328822	0.0867668386259121	-35.7582245715545	1	PC7	window_link10_pos320	0	0.980276903960373	0	1
partial	ide(ID)!id	0.0672081240207081	0.0183238596503019	0.0372442949391608	0.491991046688742	Positive	0.0359772056414348	0.0736855218364345	-35.7582245715545	1	PC7	window_link10_pos320	0	0.980276903960373	0	1
partial	R!variance	1	0.272643522153006	0.0161684051378884	16.8627344396575	Positive	0.535310368585047	0.0400302400648443	-35.7582245715545	1	PC7	window_link10_pos320	0	0.980276903960373	0	1
full	MeCaYear!MeCaYear.var	0.0396146784194833	0.010800685076436	0.00601748003445316	1.79488507059377	Positive	0.021206145001881	0.0117515219926085	-35.7582339857522	1	PC7	window_link10_pos320	0	0.980276903960373	0	1
full	BirthYear!BirthYear.var	0.0770244464408686	0.0210002156368757	0.0131165371331291	1.6010487694831	Positive	0.0412319787786374	0.0251809640441104	-35.7582339857522	1	PC7	window_link10_pos320	0	0.980276903960373	0	1
full	giv(ID).giv	0.684228019337476	0.186550330639641	0.0509672274848075	3.66020165988524	Positive	0.366274299611231	0.0867668699831936	-35.7582339857522	1	PC7	window_link10_pos320	0	0.980276903960373	0	1
full	giv(ID2).giv	2.66057840963317e-07	7.25389443259495e-08	4.30173076116321e-09	16.8627346417967	Boundary	1.42423500062558e-07	1.06503588926836e-08	-35.7582339857522	1	PC7	window_link10_pos320	0	0.980276903960373	0	1
full	ide(ID)!id	0.0672080186338983	0.0183238302779955	0.0372443029785435	0.491990151850924	Positive	0.035977143960321	0.0736855294338906	-35.7582339857522	1	PC7	window_link10_pos320	0	0.980276903960373	0	1
full	R!variance	1	0.272643512641114	0.0161684043799946	16.8627346417967	Positive	0.53531029022443	0.0400302387410264	-35.7582339857522	1	PC7	window_link10_pos320	0	0.980276903960373	0	1
partial	MeCaYear!MeCaYear.var	0.0396003148374345	0.0107965664186899	0.00601631999540114	1.79454657115027	Positive	0.0211969778449007	0.0117487646621113	-35.7426259620648	1	PC7	window_link10_pos330	0	0.980276903960373	0	1
partial	BirthYear!BirthYear.var	0.0770014997884859	0.0209935655869898	0.0131135166779754	1.60091042719679	Positive	0.0412168209202652	0.025174222671359	-35.7426259620648	1	PC7	window_link10_pos330	0	0.980276903960373	0	1
partial	giv(ID).giv	0.684890520186757	0.18672745459431	0.0509790008456568	3.66283080281708	Positive	0.366603377831167	0.0867627657799658	-35.7426259620648	1	PC7	window_link10_pos330	0	0.980276903960373	0	1
partial	ide(ID)!id	0.0667133654145886	0.0181886251073957	0.0372345235925654	0.48848819193775	Positive	0.0357098607538094	0.0736594424926649	-35.7426259620648	1	PC7	window_link10_pos330	0	0.980276903960373	0	1
partial	R!variance	1	0.272638398533232	0.0161678584625627	16.8629877088878	Positive	0.535272962649857	0.040031481314647	-35.7426259620648	1	PC7	window_link10_pos330	0	0.980276903960373	0	1
full	MeCaYear!MeCaYear.var	0.0396003242653574	0.0107965689628301	0.00601631791093021	1.7945476157793	Positive	0.0211969813657954	0.011748759798166	-35.7426325707092	1	PC7	window_link10_pos330	0	0.980276903960373	0	1
full	BirthYear!BirthYear.var	0.0770015259574953	0.0209935726705784	0.0131134852327338	1.6009148062465	Positive	0.0412168319613153	0.0251741625227319	-35.7426325707092	1	PC7	window_link10_pos330	0	0.980276903960373	0	1
full	giv(ID).giv	0.684890496251523	0.186727447614241	0.0509789913053769	3.66283135136389	Positive	0.366603338633617	0.0867627545479249	-35.7426325707092	1	PC7	window_link10_pos330	0	0.980276903960373	0	1
full	giv(ID2).giv	1.01192894248423e-07	2.75890685636943e-08	1.63607240783536e-09	16.8629875007773	Boundary	5.41658164049724e-08	4.05089916268138e-09	-35.7426325707092	1	PC7	window_link10_pos330	0	0.980276903960373	0	1
full	ide(ID)!id	0.0667133870209996	0.0181886309538707	0.0372345428320006	0.488488096548853	Positive	0.0357098697489784	0.0736594733995803	-35.7426325707092	1	PC7	window_link10_pos330	0	0.980276903960373	0	1
full	R!variance	1	0.272638397869762	0.0161678586227496	16.8629875007773	Positive	0.535272924124477	0.0400314586589118	-35.7426325707092	1	PC7	window_link10_pos330	0	0.980276903960373	0	1
partial	MeCaYear!MeCaYear.var	0.0395975670151295	0.0107957426059697	0.00601604880815473	1.79449052862339	Positive	0.0211948814235442	0.0117479862031995	-35.7383637559096	1	PC7	window_link10_pos340	0	0.980276903960373	0	1
partial	BirthYear!BirthYear.var	0.0770033920125642	0.0209939363101929	0.0131133913974563	1.60095399228801	Positive	0.041216617230382	0.0251734476384557	-35.7383637559096	1	PC7	window_link10_pos340	0	0.980276903960373	0	1
partial	giv(ID).giv	0.685069826265306	0.186775048796579	0.0509837912445297	3.66342016231715	Positive	0.366688532378603	0.0867636827031829	-35.7383637559096	1	PC7	window_link10_pos340	0	0.980276903960373	0	1
partial	ide(ID)!id	0.0665900567394889	0.0181548808895699	0.0372324825767947	0.487608658706122	Positive	0.0356428049238806	0.0736530874865134	-35.7383637559096	1	PC7	window_link10_pos340	0	0.980276903960373	0	1
partial	R!variance	1	0.272636513294992	0.0161675869467917	16.8631542970668	Positive	0.53525716404359	0.0400313055125373	-35.7383637559096	1	PC7	window_link10_pos340	0	0.980276903960373	0	1
full	MeCaYear!MeCaYear.var	0.039597577265605	0.0107957453456673	0.00601604677414158	1.79449159073529	Positive	0.0211948851836737	0.0117479813598103	-35.7383714813834	1	PC7	window_link10_pos340	0	0.980276903960373	0	1
full	BirthYear!BirthYear.var	0.0770034198041426	0.0209939437803212	0.0131133597031198	1.60095843137183	Positive	0.0412166287485641	0.025173386853059	-35.7383714813834	1	PC7	window_link10_pos340	0	0.980276903960373	0	1
full	giv(ID).giv	0.685069815322692	0.186775044862434	0.0509837818504332	3.66342076016175	Positive	0.366688496651466	0.0867636710972857	-35.7383714813834	1	PC7	window_link10_pos340	0	0.980276903960373	0	1
full	giv(ID2).giv	1.01192894248423e-07	2.75888777176763e-08	1.63604493021852e-09	16.8631540663075	Boundary	5.41642171846189e-08	4.05088133814376e-09	-35.7383714813834	1	PC7	window_link10_pos340	0	0.980276903960373	0	1
full	ide(ID)!id	0.066590080633538	0.0181548873115417	0.0372325024098045	0.487608571449686	Positive	0.0356428148099188	0.0736531190396446	-35.7383714813834	1	PC7	window_link10_pos340	0	0.980276903960373	0	1
full	R!variance	1	0.272636511907121	0.0161675870857307	16.8631540663075	Positive	0.53525712044216	0.0400312825147491	-35.7383714813834	1	PC7	window_link10_pos340	0	0.980276903960373	0	1
partial	MeCaYear!MeCaYear.var	0.0396023282802659	0.0107971292289133	0.00601648714226567	1.79459026066286	Positive	0.0211983259876099	0.0117491857530974	-35.7447851874766	1	PC7	window_link10_pos350	0	0.980276903960373	0	1
partial	BirthYear!BirthYear.var	0.0769966167512007	0.0209922612470764	0.0131135034369499	1.60081257827153	Positive	0.0412147328885295	0.0251745624162109	-35.7447851874766	1	PC7	window_link10_pos350	0	0.980276903960373	0	1
partial	giv(ID).giv	0.684726549462712	0.18668298966404	0.0509745898137344	3.66227546599582	Positive	0.366520283988323	0.0867607600147037	-35.7447851874766	1	PC7	window_link10_pos350	0	0.980276903960373	0	1
partial	ide(ID)!id	0.066856375310676	0.0182276385089662	0.0372348543838562	0.489531617904463	Positive	0.035786866574002	0.0736618740112527	-35.7447851874766	1	PC7	window_link10_pos350	0	0.980276903960373	0	1
partial	R!variance	1	0.272638748724619	0.0161677900244573	16.8630807495764	Positive	0.535279790561535	0.0400299591852594	-35.7447851874766	1	PC7	window_link10_pos350	0	0.980276903960373	0	1
full	MeCaYear!MeCaYear.var	0.0396023388077037	0.0107971321192744	0.00601648613684254	1.79459104096611	Positive	0.0211983302372776	0.0117491829605632	-35.7447916383942	1	PC7	window_link10_pos350	0	0.980276903960373	0	1
full	BirthYear!BirthYear.var	0.0769966429426158	0.0209922684270935	0.0131134700858142	1.60081719710501	Positive	0.0412147442145971	0.0251744987910927	-35.7447916383942	1	PC7	window_link10_pos350	0	0.980276903960373	0	1
full	giv(ID).giv	0.684726503501138	0.186682977481937	0.0509745710750062	3.66227657329855	Positive	0.366520235431398	0.0867607379521555	-35.7447916383942	1	PC7	window_link10_pos350	0	0.980276903960373	0	1
full	giv(ID2).giv	1.01192894248423e-07	2.75891041192609e-08	1.63606549883923e-09	16.8630804444168	Boundary	5.41665076994569e-08	4.05074460614089e-09	-35.7447916383942	1	PC7	window_link10_pos350	0	0.980276903960373	0	1
full	ide(ID)!id	0.0668564054590623	0.0182276467626415	0.0372348760478094	0.489531554750909	Positive	0.0357868803729047	0.0736619092449316	-35.7447916383942	1	PC7	window_link10_pos350	0	0.980276903960373	0	1
full	R!variance	1	0.272638749234024	0.016167790347243	16.8630804444168	Positive	0.535279755577314	0.0400299313131269	-35.7447916383942	1	PC7	window_link10_pos350	0	0.980276903960373	0	1
partial	MeCaYear!MeCaYear.var	0.0396047494943901	0.0107978970965294	0.00601672411785524	1.79464720087224	Positive	0.0212003486164387	0.0117499070028426	-35.7517152339102	1	PC7	window_link10_pos360	0	0.980276903960373	0	1
partial	BirthYear!BirthYear.var	0.0770139817807098	0.0209972051554041	0.013115390788856	1.60095917029367	Positive	0.041225440961882	0.0251785358978911	-35.7517152339102	1	PC7	window_link10_pos360	0	0.980276903960373	0	1
partial	giv(ID).giv	0.684423008247249	0.186602094645182	0.0509675586824471	3.66119350169006	Positive	0.366370361161069	0.0867596409584305	-35.7517152339102	1	PC7	window_link10_pos360	0	0.980276903960373	0	1
partial	ide(ID)!id	0.0670761018833679	0.0182877269776829	0.0372382976165464	0.491099973634588	Positive	0.0359057123681741	0.0736717533747172	-35.7517152339102	1	PC7	window_link10_pos360	0	0.980276903960373	0	1
partial	R!variance	1	0.272641469378791	0.016168152788862	16.8628706655103	Positive	0.535298136892436	0.0400299000241664	-35.7517152339102	1	PC7	window_link10_pos360	0	0.980276903960373	0	1
full	MeCaYear!MeCaYear.var	0.0396047519125492	0.0107978970627425	0.00601671499533704	1.79464991629335	Positive	0.021200344987031	0.0117498877279196	-35.7517313403247	1	PC7	window_link10_pos360	0	0.980276903960373	0	1
full	BirthYear!BirthYear.var	0.0770140148158737	0.0209972128144258	0.0131153716511164	1.60096209036047	Positive	0.0412254490708094	0.0251784961195726	-35.7517313403247	1	PC7	window_link10_pos360	0	0.980276903960373	0	1
full	giv(ID).giv	0.684423277074112	0.186602155961226	0.0509676147478578	3.66119067734221	Positive	0.366370419972959	0.0867596987359787	-35.7517313403247	1	PC7	window_link10_pos360	0	0.980276903960373	0	1
full	giv(ID2).giv	3.37178285775019e-07	9.19287773757525e-08	5.45154956700047e-09	16.8628710508695	Boundary	1.80490866256408e-07	1.34972164521082e-08	-35.7517313403247	1	PC7	window_link10_pos360	0	0.980276903960373	0	1
full	ide(ID)!id	0.0670758943008686	0.018287669208267	0.0372383024172326	0.491098358979009	Positive	0.0359055929104673	0.0736717511921276	-35.7517313403247	1	PC7	window_link10_pos360	0	0.980276903960373	0	1
full	R!variance	1	0.272641451878937	0.0161681513816047	16.8628710508695	Positive	0.535298012567867	0.0400299100551041	-35.7517313403247	1	PC7	window_link10_pos360	0	0.980276903960373	0	1
partial	MeCaYear!MeCaYear.var	0.0396150157128544	0.0108007526559019	0.00601750936092887	1.79488755364971	Positive	0.0212055302842349	0.0117511962479801	-35.7654848965274	1	PC7	window_link10_pos370	0	0.980276903960373	0	1
partial	BirthYear!BirthYear.var	0.0770199238543425	0.0209989351804604	0.0131167039442423	1.60093078792695	Positive	0.0412280116110813	0.0251804956038299	-35.7654848965274	1	PC7	window_link10_pos370	0	0.980276903960373	0	1
partial	giv(ID).giv	0.684212175230047	0.186545589742588	0.0509801689619769	3.65917951118839	Positive	0.366252082489395	0.0867871665332233	-35.7654848965274	1	PC7	window_link10_pos370	0	0.980276903960373	0	1
partial	ide(ID)!id	0.0672983728119882	0.0183484233391607	0.037251880897971	0.492550252413163	Positive	0.0360241604619957	0.0736988644157911	-35.7654848965274	1	PC7	window_link10_pos370	0	0.980276903960373	0	1
partial	R!variance	1	0.272642897182979	0.0161684718279227	16.862626232377	Positive	0.535290215153293	0.0400319772681838	-35.7654848965274	1	PC7	window_link10_pos370	0	0.980276903960373	0	1
full	MeCaYear!MeCaYear.var	0.0396149307963105	0.0108007265326889	0.00601742692251535	1.79490780224948	Positive	0.021205475384971	0.011751038269296	-35.7654925486638	1	PC7	window_link10_pos370	0	0.980276903960373	0	1
full	BirthYear!BirthYear.var	0.0770200445427048	0.0209989623083918	0.0131167928094284	1.60092200993657	Positive	0.0412280578526672	0.0251806547900795	-35.7654925486638	1	PC7	window_link10_pos370	0	0.980276903960373	0	1
full	giv(ID).giv	0.684214023570786	0.186546042360046	0.0509808053373104	3.65914271314034	Positive	0.366252908770285	0.086787891688152	-35.7654925486638	1	PC7	window_link10_pos370	0	0.980276903960373	0	1
full	giv(ID2).giv	3.54374686572473e-07	9.66177146555331e-08	5.72969407964897e-09	16.8626305894245	Boundary	1.89693217736714e-07	1.41864520741736e-08	-35.7654925486638	1	PC7	window_link10_pos370	0	0.980276903960373	0	1
full	ide(ID)!id	0.0672969663394927	0.0183480348268114	0.0372517067277398	0.492542125946364	Positive	0.0360233915473164	0.0736985443117201	-35.7654925486638	1	PC7	window_link10_pos370	0	0.980276903960373	0	1
full	R!variance	1	0.272642822177915	0.0161684632022304	16.8626305894245	Positive	0.535289976751542	0.0400323516653675	-35.7654925486638	1	PC7	window_link10_pos370	0	0.980276903960373	0	1
partial	MeCaYear!MeCaYear.var	0.039625525734454	0.0108035341947768	0.00601821174474633	1.79514025976369	Positive	0.0212111752074305	0.0117526463189	-35.7858729729135	0.666977338769447	PC7	window_link10_pos380	0.185158194525797	0.980276903960373	0.185158194525797	0.666977338769447
partial	BirthYear!BirthYear.var	0.0769933192207183	0.0209915185111893	0.0131165567945433	1.60038330485651	Positive	0.0412138073507579	0.0251807285844123	-35.7858729729135	0.666977338769447	PC7	window_link10_pos380	0.185158194525797	0.980276903960373	0.185158194525797	0.666977338769447
partial	giv(ID).giv	0.683687337521676	0.186401048126135	0.0509812210323861	3.65626880548277	Positive	0.365971470017994	0.0868070849249087	-35.7858729729135	0.666977338769447	PC7	window_link10_pos380	0.185158194525797	0.980276903960373	0.185158194525797	0.666977338769447
partial	ide(ID)!id	0.0678376307227466	0.0184953044690736	0.0372659985347172	0.496305082281459	Positive	0.0363128524921002	0.073731000510957	-35.7858729729135	0.666977338769447	PC7	window_link10_pos380	0.185158194525797	0.980276903960373	0.185158194525797	0.666977338769447
partial	R!variance	1	0.272640778753965	0.016168521196615	16.8624437224998	Positive	0.535290694931717	0.0400308382445715	-35.7858729729135	0.666977338769447	PC7	window_link10_pos380	0.185158194525797	0.980276903960373	0.185158194525797	0.666977338769447
full	MeCaYear!MeCaYear.var	0.0392455365189166	0.0107022193403779	0.00600002320209537	1.78369632581427	Positive	0.0210519384382388	0.0117392273105931	-35.6932938756506	0.666977338769447	PC7	window_link10_pos380	0.185158194525797	0.980276903960373	0.185158194525797	0.666977338769447
full	BirthYear!BirthYear.var	0.0766871998566953	0.0209125242324094	0.0131102258114252	1.59513074246095	Positive	0.0411362502231535	0.0252186854622202	-35.6932938756506	0.666977338769447	PC7	window_link10_pos380	0.185158194525797	0.980276903960373	0.185158194525797	0.666977338769447
full	giv(ID).giv	0.66155437558299	0.180405229768314	0.0510483889444763	3.53400437307699	Positive	0.354868431512146	0.0880084829240971	-35.6932938756506	0.666977338769447	PC7	window_link10_pos380	0.185158194525797	0.980276903960373	0.185158194525797	0.666977338769447
full	giv(ID2).giv	0.0185016201040872	0.00504537366716457	0.0121878693117322	0.413966833588199	Positive	0.00992456727534318	0.0239578086244019	-35.6932938756506	0.666977338769447	PC7	window_link10_pos380	0.185158194525797	0.980276903960373	0.185158194525797	0.666977338769447
full	ide(ID)!id	0.0682356306511484	0.0186077895942538	0.03722436572714	0.499881978665576	Positive	0.0366026922595383	0.0737732220644753	-35.6932938756506	0.666977338769447	PC7	window_link10_pos380	0.185158194525797	0.980276903960373	0.185158194525797	0.666977338769447
full	R!variance	1	0.272699019803675	0.0161709125646065	16.8635516835664	Positive	0.53641612029158	0.0399883929354406	-35.6932938756506	0.666977338769447	PC7	window_link10_pos380	0.185158194525797	0.980276903960373	0.185158194525797	0.666977338769447
partial	MeCaYear!MeCaYear.var	0.0396255631040807	0.0108034091878012	0.00601809248559591	1.79515506178391	Positive	0.0212105216166309	0.0117522021627391	-35.7706733821959	1	PC7	window_link10_pos390	0	0.980276903960373	0	1
partial	BirthYear!BirthYear.var	0.0770191224675518	0.0209982907527855	0.0131170972344128	1.60083365835669	Positive	0.0412263103416623	0.025181064763912	-35.7706733821959	1	PC7	window_link10_pos390	0	0.980276903960373	0	1
partial	giv(ID).giv	0.684152688302373	0.1865255875166	0.050981015405222	3.65872641088066	Positive	0.366208938058455	0.0867912887993366	-35.7706733821959	1	PC7	window_link10_pos390	0	0.980276903960373	0	1
partial	ide(ID)!id	0.0674057670148382	0.0183773308347989	0.0372554020212766	0.493279627590746	Positive	0.0360805340380534	0.073705685824546	-35.7706733821959	1	PC7	window_link10_pos390	0	0.980276903960373	0	1
partial	R!variance	1	0.272637366929649	0.0161681150216445	16.862656318604	Positive	0.535273695945199	0.0400303330285341	-35.7706733821959	1	PC7	window_link10_pos390	0	0.980276903960373	0	1
full	MeCaYear!MeCaYear.var	0.0396254609066362	0.0108033781702947	0.00601799665504462	1.79517849370001	Positive	0.0212104576770561	0.0117520191649895	-35.7706754511597	1	PC7	window_link10_pos390	0	0.980276903960373	0	1
full	BirthYear!BirthYear.var	0.0770192624952414	0.0209983227979044	0.0131172076571036	1.60082262527367	Positive	0.0412263673430181	0.0251812642933579	-35.7706754511597	1	PC7	window_link10_pos390	0	0.980276903960373	0	1
full	giv(ID).giv	0.684154881483322	0.186526130992704	0.0509817595813187	3.65868366499168	Positive	0.366209952546522	0.0867921389703493	-35.7706754511597	1	PC7	window_link10_pos390	0	0.980276903960373	0	1
full	giv(ID2).giv	1.71963651349713e-07	4.68837034212146e-08	2.78032647628162e-09	16.8626612094549	Boundary	9.20475791446069e-08	6.88383872319429e-09	-35.7706754511597	1	PC7	window_link10_pos390	0	0.980276903960373	0	1
full	ide(ID)!id	0.0674041775382413	0.0183768921178997	0.0372551935523958	0.493270611842463	Positive	0.0360796675223583	0.0737053071714335	-35.7706754511597	1	PC7	window_link10_pos390	0	0.980276903960373	0	1
full	R!variance	1	0.272637287317595	0.0161681056110365	16.8626612094549	Positive	0.535273462863466	0.0400307778368522	-35.7706754511597	1	PC7	window_link10_pos390	0	0.980276903960373	0	1
partial	MeCaYear!MeCaYear.var	0.0396068301495515	0.0107987584712242	0.0060172614726624	1.79463008551067	Positive	0.0212033794174948	0.011751701424138	-35.7688725431112	1	PC7	window_link10_pos40	0	0.980276903960373	0	1
partial	BirthYear!BirthYear.var	0.076945504278811	0.0209791067100288	0.0131108183883586	1.60013708439868	Positive	0.0411925093609788	0.0251721979722338	-35.7688725431112	1	PC7	window_link10_pos40	0	0.980276903960373	0	1
partial	giv(ID).giv	0.683785579603422	0.186433382635318	0.0509582348130559	3.65855260330863	Positive	0.366062243047418	0.0867676031706279	-35.7688725431112	1	PC7	window_link10_pos40	0	0.980276903960373	0	1
partial	ide(ID)!id	0.0676110279596125	0.0184340720570214	0.0372458998548154	0.49492889496233	Positive	0.0361953297757342	0.0736947120887508	-35.7688725431112	1	PC7	window_link10_pos40	0	0.980276903960373	0	1
partial	R!variance	1	0.272648894911537	0.016168960809279	16.8624872140868	Positive	0.535346538398374	0.0400297736681535	-35.7688725431112	1	PC7	window_link10_pos40	0	0.980276903960373	0	1
full	MeCaYear!MeCaYear.var	0.0396067498413959	0.010798733604257	0.0060171788050021	1.79465060856758	Positive	0.0212033263552155	0.0117515426552271	-35.7688780028532	1	PC7	window_link10_pos40	0	0.980276903960373	0	1
full	BirthYear!BirthYear.var	0.0769456673207724	0.0209791453912826	0.0131109092415073	1.60012894642467	Positive	0.0411925770823279	0.0251723599753116	-35.7688780028532	1	PC7	window_link10_pos40	0	0.980276903960373	0	1
full	giv(ID).giv	0.683787518821048	0.186433860067628	0.050958871586971	3.65851625559337	Positive	0.366063107355309	0.0867683254869619	-35.7688780028532	1	PC7	window_link10_pos40	0	0.980276903960373	0	1
full	giv(ID2).giv	4.3685554784186e-07	1.19108149585034e-07	7.0634964226247e-09	16.862491669639	Boundary	2.33868994251485e-07	1.74873909164886e-08	-35.7688780028532	1	PC7	window_link10_pos40	0	0.980276903960373	0	1
full	ide(ID)!id	0.0676094562527232	0.0184336384612591	0.0372457254651044	0.494919570798256	Positive	0.0361944711789215	0.0736943882644818	-35.7688780028532	1	PC7	window_link10_pos40	0	0.980276903960373	0	1
full	R!variance	1	0.272648819898129	0.016168952088441	16.862491669639	Positive	0.535346284159232	0.0400301449824301	-35.7688780028532	1	PC7	window_link10_pos40	0	0.980276903960373	0	1
partial	MeCaYear!MeCaYear.var	0.0396106132912006	0.0107993547839776	0.00601714275194635	1.79476459661595	Positive	0.0212021524281294	0.0117501793794962	-35.753727370272	1	PC7	window_link10_pos400	0	0.980276903960373	0	1
partial	BirthYear!BirthYear.var	0.0770385208690011	0.021003621246178	0.0131173718192793	1.60120651724669	Positive	0.0412359801221517	0.0251809867491053	-35.753727370272	1	PC7	window_link10_pos400	0	0.980276903960373	0	1
partial	giv(ID).giv	0.684640771642701	0.186659028432366	0.0509822957405399	3.66125192522352	Positive	0.366463853820343	0.0867761158451522	-35.753727370272	1	PC7	window_link10_pos400	0	0.980276903960373	0	1
partial	ide(ID)!id	0.0669455681883286	0.0182518997311594	0.0372437119366459	0.490066612109102	Positive	0.0358335815374004	0.0736781250800523	-35.753727370272	1	PC7	window_link10_pos400	0	0.980276903960373	0	1
partial	R!variance	1	0.272637909051931	0.0161679843770527	16.8628261070617	Positive	0.535264432091976	0.0400311744490677	-35.753727370272	1	PC7	window_link10_pos400	0	0.980276903960373	0	1
full	MeCaYear!MeCaYear.var	0.0396106222856621	0.0107993573526236	0.00601714215036794	1.79476520293995	Positive	0.0212021565885016	0.0117501776313136	-35.7537319851814	1	PC7	window_link10_pos400	0	0.980276903960373	0	1
full	BirthYear!BirthYear.var	0.0770385338276254	0.0210036250056051	0.013117337860308	1.60121094914847	Positive	0.0412359857863967	0.0251809226374984	-35.7537319851814	1	PC7	window_link10_pos400	0	0.980276903960373	0	1
full	giv(ID).giv	0.68464063112635	0.186658992134428	0.0509822711738242	3.66125297749121	Positive	0.366463767302281	0.0867760893621838	-35.7537319851814	1	PC7	window_link10_pos400	0	0.980276903960373	0	1
full	giv(ID2).giv	1.01192894248423e-07	2.75890193962073e-08	1.63608518225379e-09	16.8628257840475	Boundary	5.41649554007476e-08	4.05086747191428e-09	-35.7537319851814	1	PC7	window_link10_pos400	0	0.980276903960373	0	1
full	ide(ID)!id	0.0669456431899376	0.0182519203761932	0.0372437334747114	0.490066883025739	Positive	0.0358336205777002	0.0736781620487257	-35.7537319851814	1	PC7	window_link10_pos400	0	0.980276903960373	0	1
full	R!variance	1	0.272637911990912	0.0161679848610446	16.8628257840475	Positive	0.535264415580165	0.0400311454870499	-35.7537319851814	1	PC7	window_link10_pos400	0	0.980276903960373	0	1
partial	MeCaYear!MeCaYear.var	0.039595047856055	0.0107950251126305	0.00601596380514128	1.79439661910947	Positive	0.0211935946451291	0.011747923812947	-35.7625769158126	1	PC7	window_link10_pos410	0	0.980276903960373	0	1
partial	BirthYear!BirthYear.var	0.0770210702586949	0.0209986963689738	0.0131170534685877	1.60086992244568	Positive	0.0412261995017936	0.0251804992141537	-35.7625769158126	1	PC7	window_link10_pos410	0	0.980276903960373	0	1
partial	giv(ID).giv	0.684371174500743	0.186584040558652	0.0509790915421564	3.66001109306467	Positive	0.366315639064485	0.0867780793899474	-35.7625769158126	1	PC7	window_link10_pos410	0	0.980276903960373	0	1
partial	ide(ID)!id	0.0672681175234909	0.0183396928975909	0.0372473082018129	0.492376329538311	Positive	0.03600584650173	0.0736872421481503	-35.7625769158126	1	PC7	window_link10_pos410	0	0.980276903960373	0	1
partial	R!variance	1	0.272635738486162	0.0161678664384319	16.86281486332	Positive	0.535258720286863	0.0400298204341396	-35.7625769158126	1	PC7	window_link10_pos410	0	0.980276903960373	0	1
full	MeCaYear!MeCaYear.var	0.039594970913201	0.0107950013482398	0.00601588138345456	1.7944172532938	Positive	0.021193544812983	0.0117477661331419	-35.7625823003115	1	PC7	window_link10_pos410	0	0.980276903960373	0	1
full	BirthYear!BirthYear.var	0.0770211941107899	0.0209987247140978	0.0131171425567232	1.60086121068608	Positive	0.0412262489727518	0.0251806592174042	-35.7625823003115	1	PC7	window_link10_pos410	0	0.980276903960373	0	1
full	giv(ID).giv	0.684373079546429	0.186584511770399	0.0509797313858704	3.65997439959271	Positive	0.366316509285039	0.0867788095356765	-35.7625823003115	1	PC7	window_link10_pos410	0	0.980276903960373	0	1
full	giv(ID2).giv	2.14930950317884e-07	5.85978432348456e-08	3.47497314096461e-09	16.8628190370932	Boundary	1.150436184748e-07	8.60372865112988e-09	-35.7625823003115	1	PC7	window_link10_pos410	0	0.980276903960373	0	1
full	ide(ID)!id	0.0672667129604158	0.0183393052287166	0.0372471334190835	0.492368232002533	Positive	0.0360050800055856	0.0736869226282937	-35.7625823003115	1	PC7	window_link10_pos410	0	0.980276903960373	0	1
full	R!variance	1	0.272635668097959	0.0161678582625029	16.8628190370932	Positive	0.535258501880022	0.0400301987145403	-35.7625823003115	1	PC7	window_link10_pos410	0	0.980276903960373	0	1
partial	MeCaYear!MeCaYear.var	0.0396105692416606	0.0107992585792992	0.00601720212615007	1.79473089866249	Positive	0.0212044656889951	0.0117516121627598	-35.7776275846689	0.964219396813111	PC7	window_link10_pos420	0.00201236369036905	0.980276903960373	0.00201236369036905	0.964219396813111
partial	BirthYear!BirthYear.var	0.0769882680616276	0.02098975678177	0.0131176908494165	1.60011064620445	Positive	0.0412136235308366	0.0251851884427252	-35.7776275846689	0.964219396813111	PC7	window_link10_pos420	0.00201236369036905	0.980276903960373	0.00201236369036905	0.964219396813111
partial	giv(ID).giv	0.683253733628412	0.186279416983594	0.0509394797308057	3.65687710137608	Positive	0.365761730491962	0.0867516284169568	-35.7776275846689	0.964219396813111	PC7	window_link10_pos420	0.00201236369036905	0.980276903960373	0.00201236369036905	0.964219396813111
partial	ide(ID)!id	0.068177014091898	0.0185874936522893	0.0372444747955162	0.499067143632456	Positive	0.0364967528557835	0.0736958436632578	-35.7776275846689	0.964219396813111	PC7	window_link10_pos420	0.00201236369036905	0.980276903960373	0.00201236369036905	0.964219396813111
partial	R!variance	1	0.272635783480259	0.0161680300814225	16.8626469710447	Positive	0.535323427432423	0.0400249691810985	-35.7776275846689	0.964219396813111	PC7	window_link10_pos420	0.00201236369036905	0.980276903960373	0.00201236369036905	0.964219396813111
full	MeCaYear!MeCaYear.var	0.0396072417582578	0.0107987623989987	0.00601746497616266	1.79457004598722	Positive	0.0212021052605575	0.0117514565353941	-35.7766214028237	0.964219396813111	PC7	window_link10_pos420	0.00201236369036905	0.980276903960373	0.00201236369036905	0.964219396813111
full	BirthYear!BirthYear.var	0.0769772086396696	0.0209875403925252	0.0131129506387519	1.60052004851616	Positive	0.0412065775800178	0.0251740296985939	-35.7766214028237	0.964219396813111	PC7	window_link10_pos420	0.00201236369036905	0.980276903960373	0.00201236369036905	0.964219396813111
full	giv(ID).giv	0.683128263908532	0.186252298380528	0.0510578869704617	3.64786538244874	Positive	0.365684574711159	0.0870149156126399	-35.7766214028237	0.964219396813111	PC7	window_link10_pos420	0.00201236369036905	0.980276903960373	0.00201236369036905	0.964219396813111
full	giv(ID2).giv	0.00176034143579157	0.000479950333887164	0.010754308452975	0.0446286561321751	Positive	0.000942326270634389	0.021114260055003	-35.7766214028237	0.964219396813111	PC7	window_link10_pos420	0.00201236369036905	0.980276903960373	0.00201236369036905	0.964219396813111
full	ide(ID)!id	0.0666075556647501	0.018160294321726	0.0379408792079748	0.478647166350033	Positive	0.0356556110362832	0.0750405624649028	-35.7766214028237	0.964219396813111	PC7	window_link10_pos420	0.00201236369036905	0.980276903960373	0.00201236369036905	0.964219396813111
full	R!variance	1	0.272646160641754	0.0161693545194124	16.8619075247824	Positive	0.535308805141348	0.0400332632672098	-35.7766214028237	0.964219396813111	PC7	window_link10_pos420	0.00201236369036905	0.980276903960373	0.00201236369036905	0.964219396813111
partial	MeCaYear!MeCaYear.var	0.0396304034452563	0.0108049045032484	0.00601884475942911	1.79517913073292	Positive	0.0212175768907077	0.0117557570131966	-35.7701214426878	1	PC7	window_link10_pos430	0	0.980276903960373	0	1
partial	BirthYear!BirthYear.var	0.0769546049196311	0.0209810419515512	0.0131149227227234	1.59978387941232	Positive	0.0412004447351079	0.0251826762784006	-35.7701214426878	1	PC7	window_link10_pos430	0	0.980276903960373	0	1
partial	giv(ID).giv	0.682971274573027	0.186206517186155	0.0509132960181783	3.65732591972971	Positive	0.365653495110518	0.0867201771558678	-35.7701214426878	1	PC7	window_link10_pos430	0	0.980276903960373	0	1
partial	ide(ID)!id	0.0682537714049267	0.0186088310464841	0.0372310950317654	0.499819600541084	Positive	0.0365421372725936	0.0736763674494886	-35.7701214426878	1	PC7	window_link10_pos430	0	0.980276903960373	0	1
partial	R!variance	1	0.272641799323941	0.016168482615649	16.8625470803338	Positive	0.535386345991072	0.0400241539666194	-35.7701214426878	1	PC7	window_link10_pos430	0	0.980276903960373	0	1
full	MeCaYear!MeCaYear.var	0.0396303876367407	0.0108048999482079	0.00601883466917276	1.79518138345756	Positive	0.0212175644720609	0.0117557358990038	-35.7701256248309	1	PC7	window_link10_pos430	0	0.980276903960373	0	1
full	BirthYear!BirthYear.var	0.0769546597734618	0.0209810564312971	0.0131149008267797	1.59978765439502	Positive	0.0412004664232757	0.0251826309764183	-35.7701256248309	1	PC7	window_link10_pos430	0	0.980276903960373	0	1
full	giv(ID).giv	0.682971854291801	0.186206671019881	0.0509133530672234	3.65732484313149	Positive	0.36565373732567	0.0867202287930312	-35.7701256248309	1	PC7	window_link10_pos430	0	0.980276903960373	0	1
full	giv(ID2).giv	3.85558767916925e-07	1.0511943384663e-07	6.23389999628804e-09	16.8625473474428	Boundary	2.06422861442354e-07	1.5431667181183e-08	-35.7701256248309	1	PC7	window_link10_pos430	0	0.980276903960373	0	1
full	ide(ID)!id	0.0682531152444577	0.0186086517278013	0.0372310982028707	0.499814741601322	Positive	0.0365417791617994	0.0736763590852281	-35.7701256248309	1	PC7	window_link10_pos430	0	0.980276903960373	0	1
full	R!variance	1	0.272641793142363	0.0161684819929481	16.8625473474428	Positive	0.535386246194333	0.0400241635394687	-35.7701256248309	1	PC7	window_link10_pos430	0	0.980276903960373	0	1
partial	MeCaYear!MeCaYear.var	0.0396240204389369	0.0108031821413947	0.00601822589438179	1.79507754128669	Positive	0.0212119897832144	0.0117534221118128	-35.7648746551502	1	PC7	window_link10_pos440	0	0.980276903960373	0	1
partial	BirthYear!BirthYear.var	0.0769822581537086	0.020988616179724	0.0131153181295876	1.60031315842615	Positive	0.0412110345027133	0.0251805013434721	-35.7648746551502	1	PC7	window_link10_pos440	0	0.980276903960373	0	1
partial	giv(ID).giv	0.683774017392678	0.186425687540467	0.0509439594792208	3.65942673962174	Positive	0.366045830541423	0.0867426008391317	-35.7648746551502	1	PC7	window_link10_pos440	0	0.980276903960373	0	1
partial	ide(ID)!id	0.0676208130050417	0.0184362906981748	0.0372363175711183	0.495115841220416	Positive	0.0361995572056111	0.0736753334738908	-35.7648746551502	1	PC7	window_link10_pos440	0	0.980276903960373	0	1
partial	R!variance	1	0.272642251384943	0.0161684122656145	16.8626484101209	Positive	0.535331587967038	0.0400269156257548	-35.7648746551502	1	PC7	window_link10_pos440	0	0.980276903960373	0	1
full	MeCaYear!MeCaYear.var	0.0396239414679569	0.0108031580537556	0.00601814629532942	1.79509728139041	Positive	0.021211939721834	0.0117532699463024	-35.7648755829585	1	PC7	window_link10_pos440	0	0.980276903960373	0	1
full	BirthYear!BirthYear.var	0.0769823832754655	0.0209886453257607	0.0131154032391991	1.60030499581058	Positive	0.0412110863580501	0.0251806545030297	-35.7648755829585	1	PC7	window_link10_pos440	0	0.980276903960373	0	1
full	giv(ID).giv	0.683775936169449	0.186426166558088	0.0509445698616595	3.65939229763506	Positive	0.366046723367897	0.0867432965268989	-35.7648755829585	1	PC7	window_link10_pos440	0	0.980276903960373	0	1
full	giv(ID2).giv	4.61548156917852e-08	1.25837498842345e-08	7.46249735046764e-10	16.8626523980553	Boundary	2.47081217076355e-08	1.84745157303516e-09	-35.7648755829585	1	PC7	window_link10_pos440	0	0.980276903960373	0	1
full	ide(ID)!id	0.0676194875617305	0.0184359249630449	0.0372361499489438	0.495108247988131	Positive	0.0361988343673648	0.0736750283044243	-35.7648755829585	1	PC7	window_link10_pos440	0	0.980276903960373	0	1
full	R!variance	1	0.272642186857961	0.0161684046152433	16.8626523980553	Positive	0.535331391476733	0.0400272765765583	-35.7648755829585	1	PC7	window_link10_pos440	0	0.980276903960373	0	1
partial	MeCaYear!MeCaYear.var	0.0396271036530465	0.010804224390672	0.00601856702119673	1.79514897028159	Positive	0.0212152104926891	0.0117546786866789	-35.7781289203111	0.9288944818341	PC7	window_link10_pos450	0.00796303535310016	0.980276903960373	0.00796303535310016	0.9288944818341
partial	BirthYear!BirthYear.var	0.0769531611184201	0.0209810746597683	0.0131151131031846	1.59976315070236	Positive	0.0411985071000663	0.0251819164656557	-35.7781289203111	0.9288944818341	PC7	window_link10_pos450	0.00796303535310016	0.980276903960373	0.00796303535310016	0.9288944818341
partial	giv(ID).giv	0.683209574617167	0.186275272970952	0.0509311428059991	3.65739433101845	Positive	0.365770737700873	0.0867428126737279	-35.7781289203111	0.9288944818341	PC7	window_link10_pos450	0.00796303535310016	0.980276903960373	0.00796303535310016	0.9288944818341
partial	ide(ID)!id	0.0680730162121742	0.0185599267750077	0.0372413240364001	0.498369143827085	Positive	0.0364443331629282	0.0736919161659237	-35.7781289203111	0.9288944818341	PC7	window_link10_pos450	0.00796303535310016	0.980276903960373	0.00796303535310016	0.9288944818341
partial	R!variance	1	0.272647339691237	0.0161688938546661	16.8624608548936	Positive	0.535371211543443	0.0400249599167242	-35.7781289203111	0.9288944818341	PC7	window_link10_pos450	0.00796303535310016	0.980276903960373	0.00796303535310016	0.9288944818341
full	MeCaYear!MeCaYear.var	0.0395574878093648	0.0107842504335536	0.00601437389038583	1.79307948426561	Positive	0.0211694053065676	0.0117441329608988	-35.7741474026345	0.9288944818341	PC7	window_link10_pos450	0.00796303535310016	0.980276903960373	0.00796303535310016	0.9288944818341
full	BirthYear!BirthYear.var	0.0770640931618928	0.0210093847237642	0.0131169122563382	1.60170200983179	Positive	0.0412412696829797	0.0251747182320134	-35.7741474026345	0.9288944818341	PC7	window_link10_pos450	0.00796303535310016	0.980276903960373	0.00796303535310016	0.9288944818341
full	giv(ID).giv	0.683312788262949	0.186286254288698	0.0510476578198906	3.64926153803108	Positive	0.365678564716001	0.0869797525080756	-35.7741474026345	0.9288944818341	PC7	window_link10_pos450	0.00796303535310016	0.980276903960373	0.00796303535310016	0.9288944818341
full	giv(ID2).giv	0.00231494289729208	0.000631104888765554	0.00760463802373579	0.0829894712668418	Positive	0.00123885431477614	0.0149251910702436	-35.7741474026345	0.9288944818341	PC7	window_link10_pos450	0.00796303535310016	0.980276903960373	0.00796303535310016	0.9288944818341
full	ide(ID)!id	0.0663666095964668	0.0180930129274979	0.0374691797214093	0.482877209002786	Positive	0.0355164530199954	0.0741104124626116	-35.7741474026345	0.9288944818341	PC7	window_link10_pos450	0.00796303535310016	0.980276903960373	0.00796303535310016	0.9288944818341
full	R!variance	1	0.272622227314459	0.0161674305707508	16.8624337752019	Positive	0.53515545295968	0.0400516983408517	-35.7741474026345	0.9288944818341	PC7	window_link10_pos450	0.00796303535310016	0.980276903960373	0.00796303535310016	0.9288944818341
partial	MeCaYear!MeCaYear.var	0.0396432703427437	0.010808718392247	0.00601973586989516	1.79554695186904	Positive	0.0212245946013769	0.0117571629206938	-35.7756714563199	0.978347402772585	PC7	window_link10_pos460	0.000736625084641677	0.980276903960373	0.000736625084641677	0.978347402772585
partial	BirthYear!BirthYear.var	0.0769103503921892	0.0209695696558591	0.0131107013946479	1.59942393809833	Positive	0.041177001635105	0.0251745366665659	-35.7756714563199	0.978347402772585	PC7	window_link10_pos460	0.000736625084641677	0.980276903960373	0.000736625084641677	0.978347402772585
partial	giv(ID).giv	0.683203168065177	0.186275011734978	0.0509317114126038	3.65734837036875	Positive	0.365779870005452	0.0867458276154322	-35.7756714563199	0.978347402772585	PC7	window_link10_pos460	0.000736625084641677	0.980276903960373	0.000736625084641677	0.978347402772585
partial	ide(ID)!id	0.0680419177142612	0.0185515957962965	0.0372414986250552	0.498143105976285	Positive	0.0364289350222535	0.0736939705051932	-35.7756714563199	0.978347402772585	PC7	window_link10_pos460	0.000736625084641677	0.980276903960373	0.000736625084641677	0.978347402772585
partial	R!variance	1	0.272649513998166	0.0161691123609261	16.8623674517251	Positive	0.535389598735813	0.040025981020147	-35.7756714563199	0.978347402772585	PC7	window_link10_pos460	0.000736625084641677	0.980276903960373	0.000736625084641677	0.978347402772585
full	MeCaYear!MeCaYear.var	0.0395985667780544	0.010796086097943	0.00601998694457758	1.79337367295579	Positive	0.0211966063017242	0.0117579883690816	-35.7753031437776	0.978347402772585	PC7	window_link10_pos460	0.000736625084641677	0.980276903960373	0.000736625084641677	0.978347402772585
full	BirthYear!BirthYear.var	0.0770072397559066	0.0209951232636646	0.0131229219815	1.59988174076341	Positive	0.0412209904625401	0.0251907448973282	-35.7753031437776	0.978347402772585	PC7	window_link10_pos460	0.000736625084641677	0.980276903960373	0.000736625084641677	0.978347402772585
full	giv(ID).giv	0.683418701340293	0.186326115840719	0.0509816427318417	3.65476877276739	Positive	0.365825289403507	0.0868668267960398	-35.7753031437776	0.978347402772585	PC7	window_link10_pos460	0.000736625084641677	0.980276903960373	0.000736625084641677	0.978347402772585
full	giv(ID2).giv	0.000675363783350623	0.00018413003665897	0.00652907732313839	0.0282015402094308	Positive	0.000361513594831916	0.0128180656492155	-35.7753031437776	0.978347402772585	PC7	window_link10_pos460	0.000736625084641677	0.980276903960373	0.000736625084641677	0.978347402772585
full	ide(ID)!id	0.0674561064450455	0.0183911184739222	0.0374137687569994	0.491560168486945	Positive	0.0361083909672017	0.0740231006284598	-35.7753031437776	0.978347402772585	PC7	window_link10_pos460	0.000736625084641677	0.980276903960373	0.000736625084641677	0.978347402772585
full	R!variance	1	0.27263830427131	0.0161691066110721	16.8616801675744	Positive	0.535287209270195	0.0400573330156764	-35.7753031437776	0.978347402772585	PC7	window_link10_pos460	0.000736625084641677	0.980276903960373	0.000736625084641677	0.978347402772585
partial	MeCaYear!MeCaYear.var	0.0396562223033359	0.010812104961881	0.00602065008554519	1.79583679640168	Positive	0.021230641398279	0.0117585961378245	-35.7885138738268	0.622440726790453	PC7	window_link10_pos470	0.24245200903772	0.980276903960373	0.24245200903772	0.622440726790453
partial	BirthYear!BirthYear.var	0.0768587772018007	0.0209552276561096	0.0131077871745992	1.59868537511178	Positive	0.0411476697048974	0.0251689671609237	-35.7885138738268	0.622440726790453	PC7	window_link10_pos470	0.24245200903772	0.980276903960373	0.24245200903772	0.622440726790453
partial	giv(ID).giv	0.683067328167226	0.186235481324564	0.0509459479405102	3.65555041869142	Positive	0.365691854969732	0.0867735942450359	-35.7885138738268	0.622440726790453	PC7	window_link10_pos470	0.24245200903772	0.980276903960373	0.24245200903772	0.622440726790453
partial	ide(ID)!id	0.0682944622653389	0.0186202026173822	0.0372526763382564	0.499835299034886	Positive	0.0365626162460195	0.0737159621128767	-35.7885138738268	0.622440726790453	PC7	window_link10_pos470	0.24245200903772	0.980276903960373	0.24245200903772	0.622440726790453
partial	R!variance	1	0.272645863218582	0.0161690154670272	16.8622427119683	Positive	0.535367217681072	0.040026890884617	-35.7885138738268	0.622440726790453	PC7	window_link10_pos470	0.24245200903772	0.980276903960373	0.24245200903772	0.622440726790453
full	MeCaYear!MeCaYear.var	0.0389546054348035	0.0106190381866876	0.00597295068233873	1.7778546570101	Positive	0.0208309965267959	0.011658472676777	-35.6672878693079	0.622440726790453	PC7	window_link10_pos470	0.24245200903772	0.980276903960373	0.24245200903772	0.622440726790453
full	BirthYear!BirthYear.var	0.0790663316688096	0.0215535078818243	0.0132653087293819	1.62480258255012	Positive	0.0422807640327925	0.0254144035640263	-35.6672878693079	0.622440726790453	PC7	window_link10_pos470	0.24245200903772	0.980276903960373	0.24245200903772	0.622440726790453
full	giv(ID).giv	0.677611678057546	0.184717165139342	0.0510152928121599	3.62081946328285	Positive	0.362353214840213	0.0870839823884984	-35.6672878693079	0.622440726790453	PC7	window_link10_pos470	0.24245200903772	0.980276903960373	0.24245200903772	0.622440726790453
full	giv(ID2).giv	0.0124602306499237	0.00339666295190502	0.00856815127359819	0.396428919546678	Positive	0.00666311514375492	0.0167787412003219	-35.6672878693079	0.622440726790453	PC7	window_link10_pos470	0.24245200903772	0.980276903960373	0.24245200903772	0.622440726790453
full	ide(ID)!id	0.061937970270825	0.0168843109606798	0.0373592282942115	0.451944853563687	Positive	0.0331213634225545	0.0738160623939047	-35.6672878693079	0.622440726790453	PC7	window_link10_pos470	0.24245200903772	0.980276903960373	0.24245200903772	0.622440726790453
full	R!variance	1	0.272600327179803	0.0161621648620819	16.86657260992	Positive	0.534750546033889	0.0400588257512664	-35.6672878693079	0.622440726790453	PC7	window_link10_pos470	0.24245200903772	0.980276903960373	0.24245200903772	0.622440726790453
partial	MeCaYear!MeCaYear.var	0.03965524684464	0.0108119160813712	0.00602061583170478	1.79581564138924	Positive	0.0212301103309929	0.0117584433768628	-35.7925661755441	0.542420230517624	PC7	window_link10_pos480	0.37107252369367	0.980276903960373	0.37107252369367	0.542420230517624
partial	BirthYear!BirthYear.var	0.0768721667621658	0.0209590276737376	0.0131093883556864	1.598779981573	Positive	0.0411548209026935	0.0251717517091572	-35.7925661755441	0.542420230517624	PC7	window_link10_pos480	0.37107252369367	0.980276903960373	0.37107252369367	0.542420230517624
partial	giv(ID).giv	0.683045746366618	0.186230924709314	0.0509452565393532	3.65551058841872	Positive	0.365680148538495	0.0867728914158728	-35.7925661755441	0.542420230517624	PC7	window_link10_pos480	0.37107252369367	0.980276903960373	0.37107252369367	0.542420230517624
partial	ide(ID)!id	0.0683044076127027	0.0186230469322152	0.0372529568115805	0.499907887215709	Positive	0.0365679254347345	0.0737159626508154	-35.7925661755441	0.542420230517624	PC7	window_link10_pos480	0.37107252369367	0.980276903960373	0.37107252369367	0.542420230517624
partial	R!variance	1	0.272647806826918	0.0161691308869815	16.8622425492541	Positive	0.535366994793084	0.0400265224120464	-35.7925661755441	0.542420230517624	PC7	window_link10_pos480	0.37107252369367	0.980276903960373	0.37107252369367	0.542420230517624
full	MeCaYear!MeCaYear.var	0.038857019187972	0.0105899999315774	0.00596550897926164	1.77520475929082	Positive	0.0207837382180514	0.0116496228462415	-35.6070299136973	0.542420230517624	PC7	window_link10_pos480	0.37107252369367	0.980276903960373	0.37107252369367	0.542420230517624
full	BirthYear!BirthYear.var	0.0788650469731296	0.021493693018733	0.0132463247607853	1.62261558635218	Positive	0.0421831248278362	0.0253911832467659	-35.6070299136973	0.542420230517624	PC7	window_link10_pos480	0.37107252369367	0.980276903960373	0.37107252369367	0.542420230517624
full	giv(ID).giv	0.673004952773551	0.183419175036188	0.0510364188880974	3.59388803196308	Positive	0.359975084301559	0.0873189190151273	-35.6070299136973	0.542420230517624	PC7	window_link10_pos480	0.37107252369367	0.980276903960373	0.37107252369367	0.542420230517624
full	giv(ID2).giv	0.0157078569586048	0.00428098211322251	0.00928314766695829	0.46115630891663	Positive	0.00840177640531149	0.0181824726448789	-35.6070299136973	0.542420230517624	PC7	window_link10_pos480	0.37107252369367	0.980276903960373	0.37107252369367	0.542420230517624
full	ide(ID)!id	0.0631527209243035	0.0172114929102518	0.0374459356987121	0.45963580797485	Positive	0.0337789580075322	0.0740287275236479	-35.6070299136973	0.542420230517624	PC7	window_link10_pos480	0.37107252369367	0.980276903960373	0.37107252369367	0.542420230517624
full	R!variance	1	0.272537630340298	0.0161583631508953	16.8666607994386	Positive	0.534877318239709	0.0400505790810184	-35.6070299136973	0.542420230517624	PC7	window_link10_pos480	0.37107252369367	0.980276903960373	0.37107252369367	0.542420230517624
partial	MeCaYear!MeCaYear.var	0.0396368594471062	0.0108069070691625	0.00601910691077765	1.79543364644545	Positive	0.0212181746452932	0.0117544901238047	-35.7709778039398	1	PC7	window_link10_pos490	0	0.980276903960373	0	1
partial	BirthYear!BirthYear.var	0.0769968927877467	0.0209930422485124	0.0131153190238495	1.60065052251781	Positive	0.0412175318908774	0.0251789437607839	-35.7709778039398	1	PC7	window_link10_pos490	0	0.980276903960373	0	1
partial	giv(ID).giv	0.684078055397016	0.186512455220987	0.0509677947710757	3.65941779625186	Positive	0.36619671318299	0.0867721841045582	-35.7709778039398	1	PC7	window_link10_pos490	0	0.980276903960373	0	1
partial	ide(ID)!id	0.0673498946455598	0.0183628083229886	0.0372470306278485	0.493000596650495	Positive	0.0360533565692455	0.0736911270538605	-35.7709778039398	1	PC7	window_link10_pos490	0	0.980276903960373	0	1
partial	R!variance	1	0.272647914590304	0.0161688435173284	16.8625489076015	Positive	0.535314223711594	0.0400302681850893	-35.7709778039398	1	PC7	window_link10_pos490	0	0.980276903960373	0	1
full	MeCaYear!MeCaYear.var	0.0396368317832935	0.0108068990509448	0.00601909754697812	1.79543510743905	Positive	0.0212181578866979	0.0117544716442399	-35.7709824950063	1	PC7	window_link10_pos490	0	0.980276903960373	0	1
full	BirthYear!BirthYear.var	0.0769969158847005	0.0209930476217013	0.0131152980398287	1.60065349319164	Positive	0.0412175404674744	0.0251789033245965	-35.7709824950063	1	PC7	window_link10_pos490	0	0.980276903960373	0	1
full	giv(ID).giv	0.684077632554338	0.186512331723243	0.0509678307537549	3.65941278969386	Positive	0.366196453179044	0.0867722400319345	-35.7709824950063	1	PC7	window_link10_pos490	0	0.980276903960373	0	1
full	giv(ID2).giv	5.89779171175988e-07	1.60802054011169e-07	9.53604644751733e-09	16.8625493695066	Boundary	3.157171501677e-07	2.36090208293656e-08	-35.7709824950063	1	PC7	window_link10_pos490	0	0.980276903960373	0	1
full	ide(ID)!id	0.0673499039344334	0.0183628100472205	0.037247043025278	0.493000478850319	Positive	0.0360533582287238	0.0736911492534818	-35.7709824950063	1	PC7	window_link10_pos490	0	0.980276903960373	0	1
full	R!variance	1	0.27264790258791	0.0161688423626473	16.8625493695066	Positive	0.53531417452091	0.0400302723175024	-35.7709824950063	1	PC7	window_link10_pos490	0	0.980276903960373	0	1
partial	MeCaYear!MeCaYear.var	0.0395992125518888	0.010796694738994	0.00601671972169634	1.79444867608858	Positive	0.021198830624433	0.0117504177940212	-35.7748659705674	0.827921865804193	PC7	window_link10_pos50	0.0472486808935173	0.980276903960373	0.0472486808935173	0.827921865804193
partial	BirthYear!BirthYear.var	0.0769621637406132	0.0209836745433021	0.0131122528370665	1.60031039700395	Positive	0.0412005130528616	0.0251741704115282	-35.7748659705674	0.827921865804193	PC7	window_link10_pos50	0.0472486808935173	0.980276903960373	0.0472486808935173	0.827921865804193
partial	giv(ID).giv	0.683778298175459	0.186431625246981	0.0509625557910359	3.65820792056456	Positive	0.366050216495863	0.0867739457459342	-35.7748659705674	0.827921865804193	PC7	window_link10_pos50	0.0472486808935173	0.980276903960373	0.0472486808935173	0.827921865804193
partial	ide(ID)!id	0.067650746958787	0.0184449239444311	0.0372500937770738	0.495164496895398	Positive	0.0362157890012713	0.0737016137806463	-35.7748659705674	0.827921865804193	PC7	window_link10_pos50	0.0472486808935173	0.980276903960373	0.0472486808935173	0.827921865804193
partial	R!variance	1	0.272649228184692	0.016169008536162	16.862458052076	Positive	0.535334650825571	0.0400297256553489	-35.7748659705674	0.827921865804193	PC7	window_link10_pos50	0.0472486808935173	0.980276903960373	0.0472486808935173	0.827921865804193
full	MeCaYear!MeCaYear.var	0.0404443202768259	0.0109995998638765	0.00606170878183004	1.81460381218706	Positive	0.0213728539109039	0.0117158860488758	-35.7512416301206	0.827921865804193	PC7	window_link10_pos50	0.0472486808935173	0.980276903960373	0.0472486808935173	0.827921865804193
full	BirthYear!BirthYear.var	0.079386270366769	0.0215906016652806	0.0133481816259523	1.61749384824843	Positive	0.0419517783329559	0.0253446291789055	-35.7512416301206	0.827921865804193	PC7	window_link10_pos50	0.0472486808935173	0.980276903960373	0.0472486808935173	0.827921865804193
full	giv(ID).giv	0.649436283959292	0.176626512987246	0.0505289465720554	3.49555106468275	Positive	0.343195453069724	0.0873758246413842	-35.7512416301206	0.827921865804193	PC7	window_link10_pos50	0.0472486808935173	0.980276903960373	0.0472486808935173	0.827921865804193
full	giv(ID2).giv	0.0989537595299691	0.0269123514106773	0.0320735067471345	0.839083534670922	Positive	0.0522922435559035	0.0612796517084286	-35.7512416301206	0.827921865804193	PC7	window_link10_pos50	0.0472486808935173	0.980276903960373	0.0472486808935173	0.827921865804193
full	ide(ID)!id	0.0241013012260969	0.00655480591270377	0.0399119222155141	0.16423177709431	Positive	0.0127363641332653	0.0778245544557148	-35.7512416301206	0.827921865804193	PC7	window_link10_pos50	0.0472486808935173	0.980276903960373	0.0472486808935173	0.827921865804193
full	R!variance	1	0.271968963468504	0.0161146611746563	16.8771133640857	Positive	0.528451306997248	0.0407528349474367	-35.7512416301206	0.827921865804193	PC7	window_link10_pos50	0.0472486808935173	0.980276903960373	0.0472486808935173	0.827921865804193
partial	MeCaYear!MeCaYear.var	0.0396297585776192	0.0108049405123125	0.00601857877901009	1.79526444847659	Positive	0.021213687238568	0.0117531998671913	-35.7678729242228	1	PC7	window_link10_pos500	0	0.980276903960373	0	1
partial	BirthYear!BirthYear.var	0.077008811427791	0.0209962325349891	0.0131152696415513	1.60089979915241	Positive	0.0412225786600076	0.0251779608448999	-35.7678729242228	1	PC7	window_link10_pos500	0	0.980276903960373	0	1
partial	giv(ID).giv	0.684314040007036	0.186576268930186	0.0509788066313815	3.65987909994217	Positive	0.366311189840771	0.0867820957203788	-35.7678729242228	1	PC7	window_link10_pos500	0	0.980276903960373	0	1
partial	ide(ID)!id	0.06716951943846	0.0183135776704693	0.0372482432122555	0.491662856852366	Positive	0.0359556360794265	0.0736903740498304	-35.7678729242228	1	PC7	window_link10_pos500	0	0.980276903960373	0	1
partial	R!variance	1	0.272647144472249	0.0161687807046949	16.8625667854522	Positive	0.535296908181227	0.0400320228412866	-35.7678729242228	1	PC7	window_link10_pos500	0	0.980276903960373	0	1
full	MeCaYear!MeCaYear.var	0.039629677808179	0.0108049158888673	0.0060184986111154	1.7952842705508	Positive	0.0212136362250225	0.011753046696756	-35.7678732464955	1	PC7	window_link10_pos500	0	0.980276903960373	0	1
full	BirthYear!BirthYear.var	0.077008937273299	0.020996261790383	0.0131153547709533	1.6008916386222	Positive	0.0412226309105692	0.0251781141237871	-35.7678732464955	1	PC7	window_link10_pos500	0	0.980276903960373	0	1
full	giv(ID).giv	0.684315951989608	0.186576745297987	0.0509794261729459	3.65984396656471	Positive	0.366312079011942	0.0867828023933169	-35.7678732464955	1	PC7	window_link10_pos500	0	0.980276903960373	0	1
full	giv(ID2).giv	4.15670680942546e-08	1.13331396908947e-08	6.72088484807017e-10	16.8625708475706	Boundary	2.22507148748574e-08	1.66402905895423e-09	-35.7678732464955	1	PC7	window_link10_pos500	0	0.980276903960373	0	1
full	ide(ID)!id	0.0671682057539384	0.0183132150882048	0.0372480728551009	0.491655371257601	Positive	0.0359549196854039	0.0736900643317863	-35.7678732464955	1	PC7	window_link10_pos500	0	0.980276903960373	0	1
full	R!variance	1	0.272647078817213	0.0161687729161709	16.8625708475706	Positive	0.535296711916347	0.0400323894670895	-35.7678732464955	1	PC7	window_link10_pos500	0	0.980276903960373	0	1
partial	MeCaYear!MeCaYear.var	0.0396162924284896	0.0108013567743026	0.00601772515280906	1.79492357992796	Positive	0.0212080294299664	0.0117523317723095	-35.7727260501774	1	PC7	window_link10_pos510	0	0.980276903960373	0	1
partial	BirthYear!BirthYear.var	0.0769962421645975	0.0209929761448937	0.013114519428534	1.60074307406325	Positive	0.0412188640007436	0.0251782255138174	-35.7727260501774	1	PC7	window_link10_pos510	0	0.980276903960373	0	1
partial	giv(ID).giv	0.683809877572396	0.186440325449032	0.0509623406808911	3.65839407998266	Positive	0.366068077527314	0.0867733861593932	-35.7727260501774	1	PC7	window_link10_pos510	0	0.980276903960373	0	1
partial	ide(ID)!id	0.0675631335596134	0.0184210451213863	0.037248236676785	0.494548111934308	Positive	0.0361689809186331	0.0736974681374902	-35.7727260501774	1	PC7	window_link10_pos510	0	0.980276903960373	0	1
partial	R!variance	1	0.272649359952091	0.0161689719127057	16.8625043957088	Positive	0.535336048123343	0.0400301641805203	-35.7727260501774	1	PC7	window_link10_pos510	0	0.980276903960373	0	1
full	MeCaYear!MeCaYear.var	0.0396162122523989	0.0108013323076768	0.00601764495439412	1.79494343543641	Positive	0.0212079786259363	0.01175217847789	-35.7727265786715	1	PC7	window_link10_pos510	0	0.980276903960373	0	1
full	BirthYear!BirthYear.var	0.0769963682140777	0.0209930054459998	0.0131146049299871	1.60073487215756	Positive	0.0412189161587501	0.0251783793837707	-35.7727265786715	1	PC7	window_link10_pos510	0	0.980276903960373	0	1
full	giv(ID).giv	0.683811772994265	0.186440797241171	0.0509629583595333	3.65835899725186	Positive	0.36606895614933	0.0867740910309661	-35.7727265786715	1	PC7	window_link10_pos510	0	0.980276903960373	0	1
full	giv(ID2).giv	8.59476622908939e-08	2.34335694578098e-08	1.38968466639216e-09	16.8625084701028	Boundary	4.60108647742842e-08	3.44053039597155e-09	-35.7727265786715	1	PC7	window_link10_pos510	0	0.980276903960373	0	1
full	ide(ID)!id	0.0675618006357233	0.018420677255112	0.0372480672365452	0.494540485500384	Positive	0.0361682539129021	0.0736971598422993	-35.7727265786715	1	PC7	window_link10_pos510	0	0.980276903960373	0	1
full	R!variance	1	0.27264929415413	0.0161689641038602	16.8625084701028	Positive	0.535335849142217	0.0400305290948684	-35.7727265786715	1	PC7	window_link10_pos510	0	0.980276903960373	0	1
partial	MeCaYear!MeCaYear.var	0.0395945045162071	0.0107953725934859	0.00601615267619828	1.79439804381888	Positive	0.0211955582858837	0.0117489604713927	-35.7748902844851	1	PC7	window_link10_pos520	0	0.980276903960373	0	1
partial	BirthYear!BirthYear.var	0.0770687423405252	0.0210126581717112	0.01311957363261	1.60162660465444	Positive	0.041256104609914	0.0251861281870725	-35.7748902844851	1	PC7	window_link10_pos520	0	0.980276903960373	0	1
partial	giv(ID).giv	0.683829915892856	0.186445033795379	0.0509651060076093	3.65828796211161	Positive	0.366064862208469	0.0867744982881704	-35.7748902844851	1	PC7	window_link10_pos520	0	0.980276903960373	0	1
partial	ide(ID)!id	0.0675635301744775	0.018421078654139	0.0372508383413189	0.494514472006023	Positive	0.036167815693388	0.0737002716250038	-35.7748902844851	1	PC7	window_link10_pos520	0	0.980276903960373	0	1
partial	R!variance	1	0.272648255746377	0.0161688693856958	16.8625430289877	Positive	0.535315659202346	0.0400301833386806	-35.7748902844851	1	PC7	window_link10_pos520	0	0.980276903960373	0	1
full	MeCaYear!MeCaYear.var	0.0395944038168344	0.0107953418629697	0.00601605155846671	1.79442309595516	Positive	0.0211954946411321	0.0117487673347291	-35.7748904270854	1	PC7	window_link10_pos520	0	0.980276903960373	0	1
full	BirthYear!BirthYear.var	0.0770688895469418	0.0210126919326148	0.0131196896381145	1.60161501622493	Positive	0.0412561644556366	0.0251863376398453	-35.7748904270854	1	PC7	window_link10_pos520	0	0.980276903960373	0	1
full	giv(ID).giv	0.683832360087125	0.186445643638235	0.0509658924544091	3.6582434773416	Positive	0.366066002425749	0.0867753945787237	-35.7748904270854	1	PC7	window_link10_pos520	0	0.980276903960373	0	1
full	giv(ID2).giv	6.77095357079058e-08	1.84608812076372e-08	1.09478597063333e-09	16.8625482083567	Boundary	3.62459580876498e-08	2.7104568498956e-09	-35.7748904270854	1	PC7	window_link10_pos520	0	0.980276903960373	0	1
full	ide(ID)!id	0.0675618300890289	0.0184206095405038	0.0372506181368578	0.494504801848574	Positive	0.0361668889932431	0.0736998713288116	-35.7748904270854	1	PC7	window_link10_pos520	0	0.980276903960373	0	1
full	R!variance	1	0.272648173032468	0.0161688595142073	16.8625482083567	Positive	0.535315413238281	0.0400306518359293	-35.7748904270854	1	PC7	window_link10_pos520	0	0.980276903960373	0	1
partial	MeCaYear!MeCaYear.var	0.0395790565168674	0.0107910642046209	0.00601505463001701	1.79400934295262	Positive	0.0211864242382248	0.0117465302432747	-35.7789559108015	0.722723848105423	PC7	window_link10_pos530	0.125897797000221	0.980276903960373	0.125897797000221	0.722723848105423
partial	BirthYear!BirthYear.var	0.0770209209015465	0.0209994319140329	0.0131174298393271	1.60088006349193	Positive	0.0412288227422374	0.0251818334259017	-35.7789559108015	0.722723848105423	PC7	window_link10_pos530	0.125897797000221	0.980276903960373	0.125897797000221	0.722723848105423
partial	giv(ID).giv	0.683943274565552	0.186474272953177	0.0509790603620388	3.65786014157361	Positive	0.366110606089135	0.0867941621979633	-35.7789559108015	0.722723848105423	PC7	window_link10_pos530	0.125897797000221	0.980276903960373	0.125897797000221	0.722723848105423
partial	ide(ID)!id	0.067589665200726	0.0184280394970768	0.0372588777135886	0.494594594038347	Positive	0.0361803298785532	0.0737142382640215	-35.7789559108015	0.722723848105423	PC7	window_link10_pos530	0.125897797000221	0.980276903960373	0.125897797000221	0.722723848105423
partial	R!variance	1	0.272645817113455	0.0161687268767756	16.8625408290542	Positive	0.535293817051849	0.0400304691907795	-35.7789559108015	0.722723848105423	PC7	window_link10_pos530	0.125897797000221	0.980276903960373	0.125897797000221	0.722723848105423
full	MeCaYear!MeCaYear.var	0.0405959690697927	0.0110621709700233	0.00609482914933158	1.81500919861494	Positive	0.0217279771782383	0.0119028137444296	-35.7160070123014	0.722723848105423	PC7	window_link10_pos530	0.125897797000221	0.980276903960373	0.125897797000221	0.722723848105423
full	BirthYear!BirthYear.var	0.0761674091871382	0.0207551863418578	0.0130819911719214	1.58654642623563	Positive	0.0407667008933438	0.0251336955557762	-35.7160070123014	0.722723848105423	PC7	window_link10_pos530	0.125897797000221	0.980276903960373	0.125897797000221	0.722723848105423
full	giv(ID).giv	0.658988619053576	0.179570655370672	0.0509251514356965	3.52616831385209	Positive	0.352707177673194	0.0879193043168025	-35.7160070123014	0.722723848105423	PC7	window_link10_pos530	0.125897797000221	0.980276903960373	0.125897797000221	0.722723848105423
full	giv(ID2).giv	0.0253543572123796	0.00690891831738747	0.0142135489594037	0.486079749478509	Positive	0.0135702856096963	0.0278312484770385	-35.7160070123014	0.722723848105423	PC7	window_link10_pos530	0.125897797000221	0.980276903960373	0.125897797000221	0.722723848105423
full	ide(ID)!id	0.0672667911582362	0.0183298184880861	0.0373666804622044	0.490539118309596	Positive	0.0360028676893201	0.0739561177026962	-35.7160070123014	0.722723848105423	PC7	window_link10_pos530	0.125897797000221	0.980276903960373	0.125897797000221	0.722723848105423
full	R!variance	1	0.272494319596243	0.0161580168352313	16.8643418542608	Positive	0.535224990956207	0.0400472915440488	-35.7160070123014	0.722723848105423	PC7	window_link10_pos530	0.125897797000221	0.980276903960373	0.125897797000221	0.722723848105423
partial	MeCaYear!MeCaYear.var	0.0395760464959524	0.0107905832652181	0.0060149940103143	1.79394746640059	Positive	0.0211875861717757	0.0117475474551588	-35.7837070315034	0.633770365799246	PC7	window_link10_pos540	0.226982468491087	0.980276903960373	0.226982468491087	0.633770365799246
partial	BirthYear!BirthYear.var	0.0769572797158313	0.0209827410305697	0.0131135872266566	1.60007636872367	Positive	0.0412001485719748	0.0251776231621214	-35.7837070315034	0.633770365799246	PC7	window_link10_pos540	0.226982468491087	0.980276903960373	0.226982468491087	0.633770365799246
partial	giv(ID).giv	0.683356270679706	0.186320094892056	0.0509643607166337	3.65588996451877	Positive	0.365844270789664	0.0867928692602025	-35.7837070315034	0.633770365799246	PC7	window_link10_pos540	0.226982468491087	0.980276903960373	0.226982468491087	0.633770365799246
partial	ide(ID)!id	0.0679988060202252	0.0185401737480699	0.0372611765067979	0.497573493007863	Positive	0.0364041052528764	0.073728560981064	-35.7837070315034	0.633770365799246	PC7	window_link10_pos540	0.226982468491087	0.980276903960373	0.226982468491087	0.633770365799246
partial	R!variance	1	0.272654401351627	0.0161693686541469	16.862402434105	Positive	0.535363889213709	0.0400303652976766	-35.7837070315034	0.633770365799246	PC7	window_link10_pos540	0.226982468491087	0.980276903960373	0.226982468491087	0.633770365799246
full	MeCaYear!MeCaYear.var	0.04053226031888	0.0110380742844305	0.00608618410858779	1.81362806111229	Positive	0.0216489045024039	0.0118689340991534	-35.6702157972578	0.633770365799246	PC7	window_link10_pos540	0.226982468491087	0.980276903960373	0.226982468491087	0.633770365799246
full	BirthYear!BirthYear.var	0.0774821522583279	0.0211005689200757	0.0131694707752157	1.60223362656197	Positive	0.0413844108787568	0.0252522181680474	-35.6702157972578	0.633770365799246	PC7	window_link10_pos540	0.226982468491087	0.980276903960373	0.226982468491087	0.633770365799246
full	giv(ID).giv	0.671199298913587	0.182786443755638	0.0508310866722372	3.59595782270521	Positive	0.358497883166221	0.0871658205461324	-35.6702157972578	0.633770365799246	PC7	window_link10_pos540	0.226982468491087	0.980276903960373	0.226982468491087	0.633770365799246
full	giv(ID2).giv	0.0207632063502113	0.00565440496714257	0.0126871873180507	0.445678370263972	Positive	0.0110899483005159	0.0248167452856579	-35.6702157972578	0.633770365799246	PC7	window_link10_pos540	0.226982468491087	0.980276903960373	0.226982468491087	0.633770365799246
full	ide(ID)!id	0.0622776488683296	0.0169599550841752	0.0372579692640104	0.455203421420978	Positive	0.0332634514428176	0.0735991359898747	-35.6702157972578	0.633770365799246	PC7	window_link10_pos540	0.226982468491087	0.980276903960373	0.226982468491087	0.633770365799246
full	R!variance	1	0.272328120800333	0.0161475804166729	16.8649490371415	Positive	0.534115401709285	0.0400165509283999	-35.6702157972578	0.633770365799246	PC7	window_link10_pos540	0.226982468491087	0.980276903960373	0.226982468491087	0.633770365799246
partial	MeCaYear!MeCaYear.var	0.0395872220354139	0.0107934899392782	0.00601568982581543	1.79422314843421	Positive	0.021192709698041	0.0117485500937647	-35.7675807462638	1	PC7	window_link10_pos550	0	0.980276903960373	0	1
partial	BirthYear!BirthYear.var	0.0770022500844581	0.0209947293307138	0.0131150846279698	1.60080776649656	Positive	0.0412225523345897	0.0251792241598828	-35.7675807462638	1	PC7	window_link10_pos550	0	0.980276903960373	0	1
partial	giv(ID).giv	0.68389249630408	0.186463873918775	0.0509670591612033	3.658517422577	Positive	0.366116499053036	0.0867782354672875	-35.7675807462638	1	PC7	window_link10_pos550	0	0.980276903960373	0	1
partial	ide(ID)!id	0.0674821852620339	0.0183990755162029	0.0372498944401593	0.493936312913863	Positive	0.0361260600900043	0.0737008915222877	-35.7675807462638	1	PC7	window_link10_pos550	0	0.980276903960373	0	1
partial	R!variance	1	0.272650855107302	0.016168979239865	16.8625892248704	Positive	0.535342178824329	0.0400317574762383	-35.7675807462638	1	PC7	window_link10_pos550	0	0.980276903960373	0	1
full	MeCaYear!MeCaYear.var	0.0395871524248566	0.0107934680041639	0.00601560881732655	1.79424366376281	Positive	0.0211926626875952	0.0117483946787655	-35.7675847628925	1	PC7	window_link10_pos550	0	0.980276903960373	0	1
full	BirthYear!BirthYear.var	0.0770023791130451	0.0209947587611604	0.0131151725167932	1.60079928298906	Positive	0.0412226024537305	0.025179381112041	-35.7675847628925	1	PC7	window_link10_pos550	0	0.980276903960373	0	1
full	giv(ID).giv	0.683894446692756	0.186464354631599	0.050967688514769	3.6584816785946	Positive	0.366117374827363	0.0867789488496369	-35.7675847628925	1	PC7	window_link10_pos550	0	0.980276903960373	0	1
full	giv(ID2).giv	2.97246952345642e-07	8.10446135414231e-08	4.80617723131777e-09	16.8625936249967	Boundary	1.5912875794576e-07	1.18994272579469e-08	-35.7675847628925	1	PC7	window_link10_pos550	0	0.980276903960373	0	1
full	ide(ID)!id	0.0674807371504728	0.0183986756489636	0.0372497205928798	0.4939278833807	Positive	0.0361252682433985	0.0737005702407497	-35.7675847628925	1	PC7	window_link10_pos550	0	0.980276903960373	0	1
full	R!variance	1	0.272650780443271	0.0161689705929401	16.8625936249967	Positive	0.535341932659155	0.040032125355856	-35.7675847628925	1	PC7	window_link10_pos550	0	0.980276903960373	0	1
partial	MeCaYear!MeCaYear.var	0.039602717243285	0.0107973313808304	0.00601672857634669	1.79455184720772	Positive	0.0211990062843686	0.0117498827374372	-35.7610920786003	1	PC7	window_link10_pos560	0	0.980276903960373	0	1
partial	BirthYear!BirthYear.var	0.0769356198516369	0.0209758178315042	0.0131109529661792	1.59986981004456	Positive	0.0411829996085228	0.0251707326266467	-35.7610920786003	1	PC7	window_link10_pos560	0	0.980276903960373	0	1
partial	giv(ID).giv	0.68442735736745	0.186603079233293	0.0509826743554231	3.66012731957525	Positive	0.366368291369869	0.086786507405366	-35.7610920786003	1	PC7	window_link10_pos560	0	0.980276903960373	0	1
partial	ide(ID)!id	0.0671745717390037	0.0183145542003023	0.0372486842549363	0.491683251815135	Positive	0.0359579914604564	0.0736923344505091	-35.7610920786003	1	PC7	window_link10_pos560	0	0.980276903960373	0	1
partial	R!variance	1	0.272641175465332	0.0161682572990891	16.8627434869368	Positive	0.535291711276783	0.0400313690809268	-35.7610920786003	1	PC7	window_link10_pos560	0	0.980276903960373	0	1
full	MeCaYear!MeCaYear.var	0.0396026402769001	0.0107973075669216	0.00601664799479767	1.79457192381166	Positive	0.0211989556783496	0.0117497281342372	-35.7610990235323	1	PC7	window_link10_pos560	0	0.980276903960373	0	1
full	BirthYear!BirthYear.var	0.0769357799080373	0.0209758559722244	0.0131110399609545	1.59986210359299	Positive	0.0411830670113444	0.025170887925735	-35.7610990235323	1	PC7	window_link10_pos560	0	0.980276903960373	0	1
full	giv(ID).giv	0.684429213859812	0.186603536485452	0.0509832969610774	3.66009159093639	Positive	0.366369122566935	0.0867872156679188	-35.7610990235323	1	PC7	window_link10_pos560	0	0.980276903960373	0	1
full	giv(ID2).giv	2.38792093338719e-07	6.51045399574309e-08	3.86085004033784e-09	16.862747653295	Boundary	1.27823371563954e-07	9.55926148230607e-09	-35.7610990235323	1	PC7	window_link10_pos560	0	0.980276903960373	0	1
full	ide(ID)!id	0.0671732223089914	0.0183141814904305	0.037248514694015	0.491675483999183	Positive	0.0359572531665482	0.0736920218870757	-35.7610990235323	1	PC7	window_link10_pos560	0	0.980276903960373	0	1
full	R!variance	1	0.272641104012947	0.0161682490670298	16.862747653295	Positive	0.535291473753451	0.0400317336669375	-35.7610990235323	1	PC7	window_link10_pos560	0	0.980276903960373	0	1
partial	MeCaYear!MeCaYear.var	0.0396012211486867	0.0107969821602324	0.00601664499281565	1.79451873479737	Positive	0.0211985611316356	0.0117498483400657	-35.7601501352451	1	PC7	window_link10_pos570	0	0.980276903960373	0	1
partial	BirthYear!BirthYear.var	0.0769287458922582	0.0209740576910294	0.013109980358191	1.59985424218618	Positive	0.0411800110015339	0.0251692164033042	-35.7601501352451	1	PC7	window_link10_pos570	0	0.980276903960373	0	1
partial	giv(ID).giv	0.684408779693325	0.186599028270126	0.0509809242751904	3.66017350456184	Positive	0.366364494187781	0.0867845920951414	-35.7601501352451	1	PC7	window_link10_pos570	0	0.980276903960373	0	1
partial	ide(ID)!id	0.0671701736201388	0.0183134546168005	0.0372478269456707	0.491665047829833	Positive	0.0359562404998289	0.0736914062705667	-35.7601501352451	1	PC7	window_link10_pos570	0	0.980276903960373	0	1
partial	R!variance	1	0.27264265714671	0.0161683666345668	16.862721096627	Positive	0.53530069317922	0.0400315257591126	-35.7601501352451	1	PC7	window_link10_pos570	0	0.980276903960373	0	1
full	MeCaYear!MeCaYear.var	0.0396011425975039	0.0107969580939001	0.00601656444773809	1.79453875840375	Positive	0.0211985107869194	0.0117496942230735	-35.7601524115905	1	PC7	window_link10_pos570	0	0.980276903960373	0	1
full	BirthYear!BirthYear.var	0.0769288849564931	0.0209740904581392	0.0131100662339538	1.59984626193713	Positive	0.0411800693265524	0.0251693705502649	-35.7601524115905	1	PC7	window_link10_pos570	0	0.980276903960373	0	1
full	giv(ID).giv	0.684410720515837	0.186599511623466	0.050981546070635	3.66013834427327	Positive	0.366365389731272	0.0867852996548124	-35.7601524115905	1	PC7	window_link10_pos570	0	0.980276903960373	0	1
full	giv(ID2).giv	7.6279696721579e-08	2.07970940962245e-08	1.23331750184137e-09	16.8627251824239	Boundary	4.08325585504002e-08	3.0536206114097e-09	-35.7601524115905	1	PC7	window_link10_pos570	0	0.980276903960373	0	1
full	ide(ID)!id	0.067168827104854	0.0183130830046616	0.0372476562255736	0.49165732452417	Positive	0.0359555056377771	0.0736910941804323	-35.7601524115905	1	PC7	window_link10_pos570	0	0.980276903960373	0	1
full	R!variance	1	0.272642590231238	0.0161683587487635	16.8627251824239	Positive	0.53530048368492	0.0400318923993028	-35.7601524115905	1	PC7	window_link10_pos570	0	0.980276903960373	0	1
partial	MeCaYear!MeCaYear.var	0.0395964835434551	0.0107955898494337	0.00601630107647324	1.79438989375879	Positive	0.0211953361358285	0.0117489207690108	-35.7643113121131	1	PC7	window_link10_pos60	0	0.980276903960373	0	1
partial	BirthYear!BirthYear.var	0.0770257579781447	0.0210003115569903	0.0131150335511169	1.60123963656973	Positive	0.0412306014414656	0.0251772194129975	-35.7643113121131	1	PC7	window_link10_pos60	0	0.980276903960373	0	1
partial	giv(ID).giv	0.684251682378776	0.18655445776238	0.0509694494182565	3.66012307159745	Positive	0.36626849436284	0.0867666207892535	-35.7643113121131	1	PC7	window_link10_pos60	0	0.980276903960373	0	1
partial	ide(ID)!id	0.067295719161876	0.018347512649627	0.0372421598983228	0.492654365367603	Positive	0.0360222742146515	0.0736791999858631	-35.7643113121131	1	PC7	window_link10_pos60	0	0.980276903960373	0	1
partial	R!variance	1	0.272640115569508	0.0161682241365872	16.8627125197101	Positive	0.535283293845214	0.0400300062883638	-35.7643113121131	1	PC7	window_link10_pos60	0	0.980276903960373	0	1
full	MeCaYear!MeCaYear.var	0.0395964926810997	0.0107955921081505	0.00601629422326704	1.79439231319511	Positive	0.0211953391613664	0.0117489069446779	-35.7643185244366	1	PC7	window_link10_pos60	0	0.980276903960373	0	1
full	BirthYear!BirthYear.var	0.0770257681367151	0.02100031387421	0.0131150121632814	1.60124242454044	Positive	0.0412306032499115	0.0251771780529117	-35.7643185244366	1	PC7	window_link10_pos60	0	0.980276903960373	0	1
full	giv(ID).giv	0.684251572056147	0.186554423665025	0.0509694840435273	3.66011991617788	Positive	0.366268403068709	0.0867666653471025	-35.7643185244366	1	PC7	window_link10_pos60	0	0.980276903960373	0	1
full	giv(ID2).giv	4.2081267446751e-07	1.14730413728274e-07	6.80379344631108e-09	16.8627126372391	Boundary	2.25253974653112e-07	1.68451361030905e-08	-35.7643185244366	1	PC7	window_link10_pos60	0	0.980276903960373	0	1
full	ide(ID)!id	0.067295553818676	0.0183474671751746	0.037242168240445	0.492653033967265	Positive	0.0360221825383957	0.0736792114110005	-35.7643185244366	1	PC7	window_link10_pos60	0	0.980276903960373	0	1
full	R!variance	1	0.272640109695965	0.0161682236755832	16.8627126372391	Positive	0.535283246727643	0.0400300112737955	-35.7643185244366	1	PC7	window_link10_pos60	0	0.980276903960373	0	1
partial	MeCaYear!MeCaYear.var	0.0396066914854178	0.0107984327348296	0.00601726077234121	1.79457616071176	Positive	0.0212030825963223	0.0117519034851787	-35.7808015272128	0.660205236718876	PC7	window_link10_pos70	0.193274381805736	0.980276903960373	0.193274381805736	0.660205236718876
partial	BirthYear!BirthYear.var	0.0769400281340851	0.0209770543123428	0.0131118622865729	1.59985315997592	Positive	0.0411891453263899	0.0251745988001905	-35.7808015272128	0.660205236718876	PC7	window_link10_pos70	0.193274381805736	0.980276903960373	0.193274381805736	0.660205236718876
partial	giv(ID).giv	0.683273898629036	0.186288906169477	0.0509423125299661	3.65686002298963	Positive	0.365784476440718	0.0867558576956247	-35.7808015272128	0.660205236718876	PC7	window_link10_pos70	0.193274381805736	0.980276903960373	0.193274381805736	0.660205236718876
partial	ide(ID)!id	0.0681479332812125	0.0185799632828651	0.0372448457987186	0.498859986782502	Positive	0.0364823771928085	0.0736972593337298	-35.7808015272128	0.660205236718876	PC7	window_link10_pos70	0.193274381805736	0.980276903960373	0.193274381805736	0.660205236718876
partial	R!variance	1	0.27264162518612	0.0161685061016702	16.8625118159777	Positive	0.535340918443761	0.0400270513993986	-35.7808015272128	0.660205236718876	PC7	window_link10_pos70	0.193274381805736	0.980276903960373	0.193274381805736	0.660205236718876
full	MeCaYear!MeCaYear.var	0.0396025924598742	0.010798433487132	0.00601245256556073	1.79601142285684	Positive	0.0211624383497568	0.0117211030815602	-35.6841643363099	0.660205236718876	PC7	window_link10_pos70	0.193274381805736	0.980276903960373	0.193274381805736	0.660205236718876
full	BirthYear!BirthYear.var	0.0781519866533862	0.0213096915465543	0.0132235153097812	1.6114997447609	Positive	0.041762079114872	0.0253273000346142	-35.6841643363099	0.660205236718876	PC7	window_link10_pos70	0.193274381805736	0.980276903960373	0.193274381805736	0.660205236718876
full	giv(ID).giv	0.678914025035328	0.185119394652083	0.0510668569332804	3.62503991373395	Positive	0.362791304992284	0.0871276968956616	-35.6841643363099	0.660205236718876	PC7	window_link10_pos70	0.193274381805736	0.980276903960373	0.193274381805736	0.660205236718876
full	giv(ID2).giv	0.0235369545900943	0.00641781819935901	0.0143830459404682	0.446207168211973	Positive	0.0125774430287253	0.0281018291624304	-35.6841643363099	0.660205236718876	PC7	window_link10_pos70	0.193274381805736	0.980276903960373	0.193274381805736	0.660205236718876
full	ide(ID)!id	0.0511568903965503	0.0139489423303629	0.0379842921147953	0.367229229603824	Positive	0.0273367088348867	0.0749005011432598	-35.6841643363099	0.660205236718876	PC7	window_link10_pos70	0.193274381805736	0.980276903960373	0.193274381805736	0.660205236718876
full	R!variance	1	0.272669863673018	0.0161688319039436	16.863918512661	Positive	0.534370025679475	0.0401180664483417	-35.6841643363099	0.660205236718876	PC7	window_link10_pos70	0.193274381805736	0.980276903960373	0.193274381805736	0.660205236718876
partial	MeCaYear!MeCaYear.var	0.0396087744362248	0.0107990517285031	0.0060173015160531	1.79466687844928	Positive	0.0212046607404317	0.0117521612496933	-35.7889685182797	0.507832200480136	PC7	window_link10_pos80	0.438531272997011	0.980276903960373	0.438531272997011	0.507832200480136
partial	BirthYear!BirthYear.var	0.0769122996473997	0.0209695935881011	0.0131118342861325	1.5992875695721	Positive	0.0411752002934474	0.0251752874473506	-35.7889685182797	0.507832200480136	PC7	window_link10_pos80	0.438531272997011	0.980276903960373	0.438531272997011	0.507832200480136
partial	giv(ID).giv	0.682993761102092	0.186213410068069	0.0509379904437208	3.65568818961966	Positive	0.365642492052367	0.086758418372219	-35.7889685182797	0.507832200480136	PC7	window_link10_pos80	0.438531272997011	0.980276903960373	0.438531272997011	0.507832200480136
partial	ide(ID)!id	0.0684129247100745	0.0186522992280874	0.0372491321312325	0.500744531775222	Positive	0.0366250377444421	0.0737086566882657	-35.7889685182797	0.507832200480136	PC7	window_link10_pos80	0.438531272997011	0.980276903960373	0.438531272997011	0.507832200480136
partial	R!variance	1	0.27264291516747	0.0161686204492362	16.8624723440984	Positive	0.535352609169312	0.0400259879567001	-35.7889685182797	0.507832200480136	PC7	window_link10_pos80	0.438531272997011	0.980276903960373	0.438531272997011	0.507832200480136
full	MeCaYear!MeCaYear.var	0.0397111100489555	0.0108274960130017	0.00602455348412537	1.79722796743892	Positive	0.0212258261968214	0.0117474932933445	-35.5697028817812	0.507832200480136	PC7	window_link10_pos80	0.438531272997011	0.980276903960373	0.438531272997011	0.507832200480136
full	BirthYear!BirthYear.var	0.0790764522891416	0.0215607161529226	0.0132631154071644	1.62561475875239	Positive	0.0422668374286532	0.0253988255119481	-35.5697028817812	0.507832200480136	PC7	window_link10_pos80	0.438531272997011	0.980276903960373	0.438531272997011	0.507832200480136
full	giv(ID).giv	0.673730374221525	0.183697029162084	0.0509836625856043	3.60305674104222	Positive	0.360112920769931	0.0871820963361223	-35.5697028817812	0.507832200480136	PC7	window_link10_pos80	0.438531272997011	0.980276903960373	0.438531272997011	0.507832200480136
full	giv(ID2).giv	0.0255828998773725	0.00697534634720083	0.0127961889591617	0.545111233466641	Positive	0.0136742132299591	0.0249857748285388	-35.5697028817812	0.507832200480136	PC7	window_link10_pos80	0.438531272997011	0.980276903960373	0.438531272997011	0.507832200480136
full	ide(ID)!id	0.052785586580185	0.0143923382533584	0.03756722946403	0.383108854677156	Positive	0.0282142122208881	0.0741143741386604	-35.5697028817812	0.507832200480136	PC7	window_link10_pos80	0.438531272997011	0.980276903960373	0.438531272997011	0.507832200480136
full	R!variance	1	0.272656594077921	0.0161686189846671	16.8633198875232	Positive	0.534505990153747	0.0401284638669762	-35.5697028817812	0.507832200480136	PC7	window_link10_pos80	0.438531272997011	0.980276903960373	0.438531272997011	0.507832200480136
partial	MeCaYear!MeCaYear.var	0.0396089513825543	0.0107990495582183	0.00601712809561869	1.79471824209318	Positive	0.0212042247684134	0.0117515884058966	-35.774260708492	1	PC7	window_link10_pos90	0	0.980276903960373	0	1
partial	BirthYear!BirthYear.var	0.0769496811618844	0.0209796874532328	0.0131132546512701	1.59988408760146	Positive	0.041194181574143	0.0251771430335985	-35.774260708492	1	PC7	window_link10_pos90	0	0.980276903960373	0	1
partial	giv(ID).giv	0.683463961390278	0.186340736946664	0.0509421976940686	3.65788570932347	Positive	0.365885057608791	0.0867497824927237	-35.774260708492	1	PC7	window_link10_pos90	0	0.980276903960373	0	1
partial	ide(ID)!id	0.0679519165768513	0.018526522138946	0.0372414774432964	0.497470116945665	Positive	0.03637732538344	0.07368900803022	-35.774260708492	1	PC7	window_link10_pos90	0	0.980276903960373	0	1
partial	R!variance	1	0.272641642388308	0.0161684218197086	16.8626007799951	Positive	0.535339210665213	0.0400269107509053	-35.774260708492	1	PC7	window_link10_pos90	0	0.980276903960373	0	1
full	MeCaYear!MeCaYear.var	0.0396089002156386	0.0107990339512628	0.00601708198139905	1.79472940283122	Positive	0.0212041926447007	0.0117515003948594	-35.7742608337205	1	PC7	window_link10_pos90	0	0.980276903960373	0	1
full	BirthYear!BirthYear.var	0.0769497479283727	0.0209797024379767	0.0131133253087376	1.59987660978696	Positive	0.0411942081237123	0.0251772715785441	-35.7742608337205	1	PC7	window_link10_pos90	0	0.980276903960373	0	1
full	giv(ID).giv	0.683465147429795	0.186341031723094	0.0509425699136928	3.65786476887197	Positive	0.365885610888994	0.0867502059834799	-35.7742608337205	1	PC7	window_link10_pos90	0	0.980276903960373	0	1
full	giv(ID2).giv	7.0196532363909e-08	1.91384949375462e-08	1.13496679924288e-09	16.8626033381005	Boundary	3.75789478407838e-08	2.80976627657619e-09	-35.7742608337205	1	PC7	window_link10_pos90	0	0.980276903960373	0	1
full	ide(ID)!id	0.0679510616097705	0.0185262861971244	0.0372413683174693	0.497465239171516	Positive	0.0363768595679568	0.0736888093708058	-35.7742608337205	1	PC7	window_link10_pos90	0	0.980276903960373	0	1
full	R!variance	1	0.272641600561256	0.0161684168864502	16.8626033381005	Positive	0.535339091195689	0.0400271378365238	-35.7742608337205	1	PC7	window_link10_pos90	0	0.980276903960373	0	1
partial	MeCaYear!MeCaYear.var	0.0395849255886541	0.0107923509771222	0.00601536989677626	1.7941292326688	Positive	0.0211891690961128	0.0117472597233423	-35.7600152955005	1	PC7	window_link11_pos0	0	0.980276903960373	0	1
partial	BirthYear!BirthYear.var	0.0769166242419683	0.0209703868947697	0.0131096792113813	1.59961098640493	Positive	0.0411722223328462	0.0251685826911067	-35.7600152955005	1	PC7	window_link11_pos0	0	0.980276903960373	0	1
partial	giv(ID).giv	0.68438399704396	0.186589015626221	0.0509732205146929	3.6605302498483	Positive	0.366339661484535	0.0867704951423905	-35.7600152955005	1	PC7	window_link11_pos0	0	0.980276903960373	0	1
partial	ide(ID)!id	0.0672823557505355	0.018343720166939	0.0372410210477244	0.49256759484203	Positive	0.0360151545564997	0.0736775619222634	-35.7600152955005	1	PC7	window_link11_pos0	0	0.980276903960373	0	1
partial	R!variance	1	0.27263789982254	0.0161680520500765	16.8627549551493	Positive	0.535283792530006	0.0400296967677203	-35.7600152955005	1	PC7	window_link11_pos0	0	0.980276903960373	0	1
full	MeCaYear!MeCaYear.var	0.0395848536653385	0.0107923284680009	0.00601528684234688	1.79415026263158	Positive	0.0211891209661329	0.0117471004358597	-35.7600225721526	1	PC7	window_link11_pos0	0	0.980276903960373	0	1
full	BirthYear!BirthYear.var	0.0769167942063003	0.020970427598344	0.0131097703436892	1.59960297156836	Positive	0.0411722945989198	0.0251687454817073	-35.7600225721526	1	PC7	window_link11_pos0	0	0.980276903960373	0	1
full	giv(ID).giv	0.684385960380638	0.186589500766137	0.0509738675239355	3.66049330430973	Positive	0.366340545922652	0.0867712318462806	-35.7600225721526	1	PC7	window_link11_pos0	0	0.980276903960373	0	1
full	giv(ID2).giv	2.85093844318748e-07	7.77273660806077e-08	4.60940970451488e-09	16.8627592388835	Boundary	1.52606044853448e-07	1.14123280747676e-08	-35.7600225721526	1	PC7	window_link11_pos0	0	0.980276903960373	0	1
full	ide(ID)!id	0.0672808583735919	0.0183433069960458	0.0372408469315864	0.492558803234082	Positive	0.0360143366661377	0.0736772406445469	-35.7600225721526	1	PC7	window_link11_pos0	0	0.980276903960373	0	1
full	R!variance	1	0.272637826559681	0.0161680435981681	16.8627592388835	Positive	0.535283549240113	0.0400300753670715	-35.7600225721526	1	PC7	window_link11_pos0	0	0.980276903960373	0	1
partial	MeCaYear!MeCaYear.var	0.0395983022580622	0.0107958730938299	0.00601622911162442	1.79445843792257	Positive	0.0211941971278601	0.0117478638310892	-35.7600008204774	1	PC7	window_link11_pos10	0	0.980276903960373	0	1
partial	BirthYear!BirthYear.var	0.0769577705909638	0.0209813622682513	0.013110289219801	1.60037371536871	Positive	0.0411901032977604	0.025167218542532	-35.7600008204774	1	PC7	window_link11_pos10	0	0.980276903960373	0	1
partial	giv(ID).giv	0.68490932446176	0.186730079978731	0.0509917793705472	3.66196438492173	Positive	0.366583979857282	0.0867820978762428	-35.7600008204774	1	PC7	window_link11_pos10	0	0.980276903960373	0	1
partial	ide(ID)!id	0.0668904559057363	0.0182366624821579	0.0372442936939146	0.489649840913419	Positive	0.0358017750154924	0.0736750651448345	-35.7600008204774	1	PC7	window_link11_pos10	0	0.980276903960373	0	1
partial	R!variance	1	0.272634746395771	0.0161676469450442	16.8629824316729	Positive	0.535229944701605	0.0400286741582995	-35.7600008204774	1	PC7	window_link11_pos10	0	0.980276903960373	0	1
full	MeCaYear!MeCaYear.var	0.039598294589262	0.0107958707379414	0.00601623113875586	1.79445744170228	Positive	0.0211941926579088	0.0117478678828783	-35.760001912193	1	PC7	window_link11_pos10	0	0.980276903960373	0	1
full	BirthYear!BirthYear.var	0.0769577524181102	0.0209813567984748	0.0131103233283997	1.60036913452964	Positive	0.0411900928610036	0.0251672821367004	-35.760001912193	1	PC7	window_link11_pos10	0	0.980276903960373	0	1
full	giv(ID).giv	0.684909383369911	0.186730091453733	0.0509917959547006	3.66196341897072	Positive	0.36658400506692	0.0867821151583293	-35.760001912193	1	PC7	window_link11_pos10	0	0.980276903960373	0	1
full	giv(ID2).giv	4.06541575874865e-08	1.10837356716221e-08	6.57282037739947e-10	16.8629827611498	Boundary	2.17593221423184e-08	1.62733290206115e-09	-35.760001912193	1	PC7	window_link11_pos10	0	0.980276903960373	0	1
full	ide(ID)!id	0.0668904143948203	0.0182366507170145	0.0372442773261307	0.489649740209072	Positive	0.0358017521803987	0.0736750353082461	-35.760001912193	1	PC7	window_link11_pos10	0	0.980276903960373	0	1
full	R!variance	1	0.27263473970086	0.016167646232135	16.8629827611498	Positive	0.535229935474446	0.0400286956766765	-35.760001912193	1	PC7	window_link11_pos10	0	0.980276903960373	0	1
partial	MeCaYear!MeCaYear.var	0.0395996811314738	0.010796638891846	0.00601673772079403	1.79443402602252	Positive	0.0211973180056717	0.011749699471426	-35.7724723055355	1	PC7	window_link11_pos100	0	0.980276903960373	0	1
partial	BirthYear!BirthYear.var	0.0768933714243311	0.0209645618531321	0.0131064893034669	1.59955586638953	Positive	0.0411602619020662	0.0251620225172488	-35.7724723055355	1	PC7	window_link11_pos100	0	0.980276903960373	0	1
partial	giv(ID).giv	0.684361739299417	0.1865875269571	0.0509798265454472	3.66002671254211	Positive	0.366332076530647	0.086782259538228	-35.7724723055355	1	PC7	window_link11_pos100	0	0.980276903960373	0	1
partial	ide(ID)!id	0.0672910330495307	0.0183465362279804	0.0372510761426211	0.492510234006075	Positive	0.0360202250554833	0.0736965558243453	-35.7724723055355	1	PC7	window_link11_pos100	0	0.980276903960373	0	1
partial	R!variance	1	0.2726445916572	0.0161685996415045	16.8625977327885	Positive	0.535290118506132	0.0400304367424683	-35.7724723055355	1	PC7	window_link11_pos100	0	0.980276903960373	0	1
full	MeCaYear!MeCaYear.var	0.0395996037103946	0.0107966151433177	0.00601665653443461	1.79445429226787	Positive	0.0211972687641993	0.0117495444078937	-35.7724733475623	1	PC7	window_link11_pos100	0	0.980276903960373	0	1
full	BirthYear!BirthYear.var	0.0768935283779962	0.0209645995192393	0.0131065774800797	1.59954797895199	Positive	0.0411603307744245	0.0251621815310326	-35.7724733475623	1	PC7	window_link11_pos100	0	0.980276903960373	0	1
full	giv(ID).giv	0.684363488949038	0.186587958363367	0.0509804527481853	3.65999021791756	Positive	0.366332878322467	0.086782979295651	-35.7724733475623	1	PC7	window_link11_pos100	0	0.980276903960373	0	1
full	giv(ID2).giv	1.80678995824202e-07	4.92611389917259e-08	2.9213249191287e-09	16.8626018520454	Boundary	9.67156455034404e-08	7.23272595004371e-09	-35.7724733475623	1	PC7	window_link11_pos100	0	0.980276903960373	0	1
full	ide(ID)!id	0.0672897105019578	0.0183461711563594	0.0372509054784316	0.492502690088483	Positive	0.0360195038568216	0.0736962460452045	-35.7724733475623	1	PC7	window_link11_pos100	0	0.980276903960373	0	1
full	R!variance	1	0.272644524987599	0.0161685917380851	16.8626018520454	Positive	0.535289921566442	0.0400308066637754	-35.7724733475623	1	PC7	window_link11_pos100	0	0.980276903960373	0	1
partial	MeCaYear!MeCaYear.var	0.0396156210543448	0.0108006194093262	0.00601753175499073	1.79485873096864	Positive	0.0212057656470907	0.0117515185939174	-35.7490084740251	1	PC7	window_link11_pos1000	0	0.980276903960373	0	1
partial	BirthYear!BirthYear.var	0.0770059509284112	0.0209945457396735	0.0131137748065578	1.60095365746061	Positive	0.0412203596803176	0.02517557707944	-35.7490084740251	1	PC7	window_link11_pos1000	0	0.980276903960373	0	1
partial	giv(ID).giv	0.684492451251824	0.186616851074631	0.0509701366126899	3.66129783980547	Positive	0.366400579421356	0.0867629813517949	-35.7490084740251	1	PC7	window_link11_pos1000	0	0.980276903960373	0	1
partial	ide(ID)!id	0.0670392759027164	0.0182772776301746	0.0372397145877263	0.490800690405897	Positive	0.0358853183695764	0.0736745625913857	-35.7490084740251	1	PC7	window_link11_pos1000	0	0.980276903960373	0	1
partial	R!variance	1	0.272635367611929	0.0161677595734993	16.8629033832744	Positive	0.535287976881659	0.0400298871182944	-35.7490084740251	1	PC7	window_link11_pos1000	0	0.980276903960373	0	1
full	MeCaYear!MeCaYear.var	0.0396156287258887	0.0108006215909855	0.00601753048838351	1.79485947131228	Positive	0.0212057685880926	0.0117515153305764	-35.7490138813381	1	PC7	window_link11_pos1000	0	0.980276903960373	0	1
full	BirthYear!BirthYear.var	0.0770059727179958	0.0209945518554728	0.0131137412848642	1.60095821622656	Positive	0.041220369078521	0.0251755132563736	-35.7490138813381	1	PC7	window_link11_pos1000	0	0.980276903960373	0	1
full	giv(ID).giv	0.684492406065964	0.186616840312582	0.0509701170848995	3.66129903138616	Positive	0.366400535096289	0.0867629577759349	-35.7490138813381	1	PC7	window_link11_pos1000	0	0.980276903960373	0	1
full	giv(ID2).giv	1.01192894248423e-07	2.75887621533468e-08	1.63606242832176e-09	16.8629030749436	Boundary	5.41673366599648e-08	4.05073733183942e-09	-35.7490138813381	1	PC7	window_link11_pos1000	0	0.980276903960373	0	1
full	ide(ID)!id	0.0670392931095137	0.0182772824738699	0.0372397348130714	0.490800553914107	Positive	0.0358853256078865	0.0736745952081753	-35.7490138813381	1	PC7	window_link11_pos1000	0	0.980276903960373	0	1
full	R!variance	1	0.27263536988692	0.0161677600040307	16.8629030749436	Positive	0.535287947461874	0.0400298594276302	-35.7490138813381	1	PC7	window_link11_pos1000	0	0.980276903960373	0	1
partial	MeCaYear!MeCaYear.var	0.0396117502970298	0.0107995088981396	0.00601724450275402	1.79475985946671	Positive	0.021203704369331	0.0117510213925907	-35.7513191232372	1	PC7	window_link11_pos1010	0	0.980276903960373	0	1
partial	BirthYear!BirthYear.var	0.0770571720667048	0.0210084030410102	0.013117925542871	1.601503452078	Positive	0.041247798539253	0.0251830795903138	-35.7513191232372	1	PC7	window_link11_pos1010	0	0.980276903960373	0	1
partial	giv(ID).giv	0.684261441326244	0.186552915961675	0.0509595587167974	3.66080320668441	Positive	0.366277107283036	0.0867510349214525	-35.7513191232372	1	PC7	window_link11_pos1010	0	0.980276903960373	0	1
partial	ide(ID)!id	0.0672219934200413	0.018326999202175	0.0372374080467833	0.492166350008836	Positive	0.0359831430044774	0.0736715523794021	-35.7513191232372	1	PC7	window_link11_pos1010	0	0.980276903960373	0	1
partial	R!variance	1	0.272633973938522	0.0161676462107974	16.8629354195323	Positive	0.535288246803902	0.0400284134663215	-35.7513191232372	1	PC7	window_link11_pos1010	0	0.980276903960373	0	1
full	MeCaYear!MeCaYear.var	0.0396117507533654	0.010799508777425	0.00601723701793165	1.79476207190144	Positive	0.0212037017065636	0.0117510057936124	-35.751328742488	1	PC7	window_link11_pos1010	0	0.980276903960373	0	1
full	BirthYear!BirthYear.var	0.0770571832932265	0.0210084056248927	0.0131179013802929	1.60150659894834	Positive	0.0412477988935836	0.0251830318527108	-35.751328742488	1	PC7	window_link11_pos1010	0	0.980276903960373	0	1
full	giv(ID).giv	0.684261672799349	0.186552974834728	0.0509595944350101	3.66080179607087	Positive	0.366277180971078	0.0867510698900584	-35.751328742488	1	PC7	window_link11_pos1010	0	0.980276903960373	0	1
full	giv(ID2).giv	1.81527670451166e-07	4.94906090515662e-08	2.93487507884122e-09	16.8629354647376	Boundary	9.71696151401967e-08	7.26626519272351e-09	-35.751328742488	1	PC7	window_link11_pos1010	0	0.980276903960373	0	1
full	ide(ID)!id	0.0672218248610641	0.0183269528312861	0.0372374136953455	0.492165030075031	Positive	0.0359830478435435	0.0736715549898992	-35.751328742488	1	PC7	window_link11_pos1010	0	0.980276903960373	0	1
full	R!variance	1	0.272633967750277	0.0161676458004828	16.8629354647376	Positive	0.535288173415617	0.0400284164649061	-35.751328742488	1	PC7	window_link11_pos1010	0	0.980276903960373	0	1
partial	MeCaYear!MeCaYear.var	0.0396151342321725	0.0108006922500233	0.00601761254317074	1.7948467390578	Positive	0.0212076156440722	0.0117525635842255	-35.772493184327	1	PC7	window_link11_pos1020	0	0.980276903960373	0	1
partial	BirthYear!BirthYear.var	0.0770855612638133	0.0210166503349774	0.0131229560379254	1.60151800205984	Positive	0.0412670810455784	0.0251942530487212	-35.772493184327	1	PC7	window_link11_pos1020	0	0.980276903960373	0	1
partial	giv(ID).giv	0.683292295490444	0.186293191817857	0.0509348393680293	3.65748069748089	Positive	0.365794554434416	0.0867418649740825	-35.772493184327	1	PC7	window_link11_pos1020	0	0.980276903960373	0	1
partial	ide(ID)!id	0.0679743890827907	0.0185325752795336	0.0372415328488639	0.497631914205673	Positive	0.0363894947032061	0.0736898481708194	-35.772493184327	1	PC7	window_link11_pos1020	0	0.980276903960373	0	1
partial	R!variance	1	0.272640556680274	0.0161682897875011	16.8626713315739	Positive	0.535341254172727	0.0400269525613479	-35.772493184327	1	PC7	window_link11_pos1020	0	0.980276903960373	0	1
full	MeCaYear!MeCaYear.var	0.0396150288634283	0.0108006600989839	0.0060175074387273	1.79487274572746	Positive	0.0212075490465341	0.011752362780626	-35.7724936552772	1	PC7	window_link11_pos1020	0	0.980276903960373	0	1
full	BirthYear!BirthYear.var	0.0770857118834116	0.0210166847387948	0.0131230752002438	1.60150608131884	Positive	0.0412671418514013	0.0251944681255999	-35.7724936552772	1	PC7	window_link11_pos1020	0	0.980276903960373	0	1
full	giv(ID).giv	0.683294863374781	0.186293832881836	0.0509356498003433	3.65743508941317	Positive	0.365795753379932	0.0867427889547493	-35.7724936552772	1	PC7	window_link11_pos1020	0	0.980276903960373	0	1
full	giv(ID2).giv	6.25010391024065e-08	1.70403126930847e-08	1.01053427330354e-09	16.8626766486388	Boundary	3.34593685844137e-08	2.50175626585849e-09	-35.7724936552772	1	PC7	window_link11_pos1020	0	0.980276903960373	0	1
full	ide(ID)!id	0.0679726109234153	0.0185320846074667	0.0372413080213442	0.497621742953961	Positive	0.0363885252980366	0.0736894395628441	-35.7724936552772	1	PC7	window_link11_pos1020	0	0.980276903960373	0	1
full	R!variance	1	0.272640470267455	0.0161682795648853	16.8626766486388	Positive	0.535340996964727	0.0400274347720751	-35.7724936552772	1	PC7	window_link11_pos1020	0	0.980276903960373	0	1
partial	MeCaYear!MeCaYear.var	0.0396105617717064	0.0107995998851855	0.0060175027634807	1.79469795190235	Positive	0.0212065764306925	0.0117529869052431	-35.7866974341005	0.492287820400196	PC7	window_link11_pos1030	0.471521976151166	0.980276903960373	0.471521976151166	0.492287820400196
partial	BirthYear!BirthYear.var	0.0770751993112932	0.0210141254352888	0.0131239659518522	1.60120237376287	Positive	0.0412642747791906	0.0251975497739295	-35.7866974341005	0.492287820400196	PC7	window_link11_pos1030	0.471521976151166	0.980276903960373	0.471521976151166	0.492287820400196
partial	giv(ID).giv	0.68264366683859	0.186119008069172	0.0509218025033603	3.65499646358532	Positive	0.365471592631671	0.0867420477942823	-35.7866974341005	0.492287820400196	PC7	window_link11_pos1030	0.471521976151166	0.980276903960373	0.471521976151166	0.492287820400196
partial	ide(ID)!id	0.0685138753651038	0.0186799279644429	0.0372453327844725	0.501537416044528	Positive	0.0366807404264295	0.0737046126026122	-35.7866974341005	0.492287820400196	PC7	window_link11_pos1030	0.471521976151166	0.980276903960373	0.471521976151166	0.492287820400196
partial	R!variance	1	0.272644451432639	0.0161686841841337	16.8625008892304	Positive	0.535376815732016	0.040026610764732	-35.7866974341005	0.492287820400196	PC7	window_link11_pos1030	0.471521976151166	0.980276903960373	0.471521976151166	0.492287820400196
full	MeCaYear!MeCaYear.var	0.0394323830763994	0.0107439332818511	0.00599981495594044	1.79071077370703	Positive	0.0209945841037165	0.0116665664208128	-35.5509364460249	0.492287820400196	PC7	window_link11_pos1030	0.471521976151166	0.980276903960373	0.471521976151166	0.492287820400196
full	BirthYear!BirthYear.var	0.073287859423359	0.0199683562235811	0.0128284024113862	1.55657388841012	Positive	0.0390199122752476	0.0245731985123621	-35.5509364460249	0.492287820400196	PC7	window_link11_pos1030	0.471521976151166	0.980276903960373	0.471521976151166	0.492287820400196
full	giv(ID).giv	0.687619028684175	0.187351927303011	0.051086039276346	3.66738016798572	Positive	0.366102030938779	0.0866420268692964	-35.5509364460249	0.492287820400196	PC7	window_link11_pos1030	0.471521976151166	0.980276903960373	0.471521976151166	0.492287820400196
full	giv(ID2).giv	0.0318948997229551	0.0086902349774507	0.0143501413284423	0.605585323416045	Positive	0.0169814782285871	0.0278527990498612	-35.5509364460249	0.492287820400196	PC7	window_link11_pos1030	0.471521976151166	0.980276903960373	0.471521976151166	0.492287820400196
full	ide(ID)!id	0.0459827483517796	0.0125286767338024	0.0376231428064782	0.333004523259688	Positive	0.0244821287042441	0.0739482125117935	-35.5509364460249	0.492287820400196	PC7	window_link11_pos1030	0.471521976151166	0.980276903960373	0.471521976151166	0.492287820400196
full	R!variance	1	0.272464721724654	0.0161553190494797	16.8653259579809	Positive	0.532419865749426	0.0402393208422968	-35.5509364460249	0.492287820400196	PC7	window_link11_pos1030	0.471521976151166	0.980276903960373	0.471521976151166	0.492287820400196
partial	MeCaYear!MeCaYear.var	0.0396170551715772	0.0108006813715345	0.00601778731584712	1.79479280417441	Positive	0.021209161621001	0.0117537809110362	-35.783796053245	0.750427918105035	PC7	window_link11_pos1040	0.101171813493352	0.980276903960373	0.101171813493352	0.750427918105035
partial	BirthYear!BirthYear.var	0.0769697824077165	0.0209840456697678	0.0131172536882477	1.59972858408375	Positive	0.041206105500485	0.0251866161265488	-35.783796053245	0.750427918105035	PC7	window_link11_pos1040	0.101171813493352	0.980276903960373	0.101171813493352	0.750427918105035
partial	giv(ID).giv	0.68240404764103	0.186041810863924	0.0509102844518127	3.65430703967122	Positive	0.365327954704406	0.0867306116869793	-35.783796053245	0.750427918105035	PC7	window_link11_pos1040	0.101171813493352	0.980276903960373	0.101171813493352	0.750427918105035
partial	ide(ID)!id	0.068930906292118	0.0187924304895433	0.0372373314769773	0.504666412553276	Positive	0.0369024584462421	0.0736931689220041	-35.783796053245	0.750427918105035	PC7	window_link11_pos1040	0.101171813493352	0.980276903960373	0.101171813493352	0.750427918105035
partial	R!variance	1	0.272627062379015	0.0161673143831271	16.8628540225296	Positive	0.535354319727866	0.0400224454736848	-35.783796053245	0.750427918105035	PC7	window_link11_pos1040	0.101171813493352	0.980276903960373	0.101171813493352	0.750427918105035
full	MeCaYear!MeCaYear.var	0.039527318706551	0.0107822668773241	0.00601221165095014	1.7933944284247	Positive	0.0211441871331765	0.0117278823781988	-35.7332101464983	0.750427918105035	PC7	window_link11_pos1040	0.101171813493352	0.980276903960373	0.101171813493352	0.750427918105035
full	BirthYear!BirthYear.var	0.0769698950868939	0.020995857485496	0.0130930445957452	1.60358863303032	Positive	0.0411731915696201	0.0251075563086379	-35.7332101464983	0.750427918105035	PC7	window_link11_pos1040	0.101171813493352	0.980276903960373	0.101171813493352	0.750427918105035
full	giv(ID).giv	0.688181658089457	0.187722277665399	0.0510000918703159	3.68082234327624	Positive	0.368126203254247	0.0865744791378392	-35.7332101464983	0.750427918105035	PC7	window_link11_pos1040	0.101171813493352	0.980276903960373	0.101171813493352	0.750427918105035
full	giv(ID2).giv	0.00776879769724935	0.00211917359509135	0.00749532014655117	0.282732899149938	Positive	0.00415573121794389	0.0146802133331254	-35.7332101464983	0.750427918105035	PC7	window_link11_pos1040	0.101171813493352	0.980276903960373	0.101171813493352	0.750427918105035
full	ide(ID)!id	0.0569700790232065	0.0155403051902088	0.0374656004247368	0.414788633147016	Positive	0.030474771658592	0.0739654054812664	-35.7332101464983	0.750427918105035	PC7	window_link11_pos1040	0.101171813493352	0.980276903960373	0.101171813493352	0.750427918105035
full	R!variance	1	0.27278012347286	0.0161808806160451	16.8581753951246	Positive	0.53492591516642	0.0400939380625074	-35.7332101464983	0.750427918105035	PC7	window_link11_pos1040	0.101171813493352	0.980276903960373	0.101171813493352	0.750427918105035
partial	MeCaYear!MeCaYear.var	0.0396114881192439	0.010798866446515	0.00601717669931502	1.7946733137726	Positive	0.0212049155756248	0.0117522720414087	-35.7702315359282	1	PC7	window_link11_pos1050	0	0.980276903960373	0	1
partial	BirthYear!BirthYear.var	0.0769351543616978	0.0209740279005162	0.0131139930515155	1.59936243813187	Positive	0.041185108929167	0.0251801110686048	-35.7702315359282	1	PC7	window_link11_pos1050	0	0.980276903960373	0	1
partial	giv(ID).giv	0.682874889311184	0.18616505159188	0.0509190450132773	3.65609864724164	Positive	0.365558202028846	0.086729064562786	-35.7702315359282	1	PC7	window_link11_pos1050	0	0.980276903960373	0	1
partial	ide(ID)!id	0.0686117540737974	0.0187049061795816	0.0372302048265478	0.502412121199065	Positive	0.0367294065865601	0.0736748219116614	-35.7702315359282	1	PC7	window_link11_pos1050	0	0.980276903960373	0	1
partial	R!variance	1	0.272619559608736	0.0161666997440124	16.8630310406863	Positive	0.535322366879802	0.0400230750075782	-35.7702315359282	1	PC7	window_link11_pos1050	0	0.980276903960373	0	1
full	MeCaYear!MeCaYear.var	0.0396114951383031	0.0107988687048746	0.00601717404196709	1.79467448166819	Positive	0.0212049190843947	0.0117522663803003	-35.7702326451322	1	PC7	window_link11_pos1050	0	0.980276903960373	0	1
full	BirthYear!BirthYear.var	0.0769351889742226	0.0209740380063053	0.0131139609215691	1.59936712727337	Positive	0.04118512697501	0.0251800501130289	-35.7702326451322	1	PC7	window_link11_pos1050	0	0.980276903960373	0	1
full	giv(ID).giv	0.682874961981486	0.186165077347803	0.0509190363603754	3.65609977436011	Positive	0.365558236643648	0.0867290510636094	-35.7702326451322	1	PC7	window_link11_pos1050	0	0.980276903960373	0	1
full	giv(ID2).giv	1.01192894248423e-07	2.7587163146445e-08	1.63595523818048e-09	16.8630305417938	Boundary	5.41708190251726e-08	4.05004899297432e-09	-35.7702326451322	1	PC7	window_link11_pos1050	0	0.980276903960373	0	1
full	ide(ID)!id	0.0686115604871527	0.0187048540013545	0.0372302192266025	0.502410525372065	Positive	0.0367293025245412	0.0736748437772476	-35.7702326451322	1	PC7	window_link11_pos1050	0	0.980276903960373	0	1
full	R!variance	1	0.272619568313957	0.0161667007385351	16.8630305417938	Positive	0.535322360601587	0.0400230571825692	-35.7702326451322	1	PC7	window_link11_pos1050	0	0.980276903960373	0	1
partial	MeCaYear!MeCaYear.var	0.0395937282837668	0.010794651621767	0.00601588035235542	1.79435942696908	Positive	0.0211936253362457	0.011748186405915	-35.7501707620797	1	PC7	window_link11_pos1060	0	0.980276903960373	0	1
partial	BirthYear!BirthYear.var	0.0770215774799583	0.0209988079499945	0.0131154926598801	1.60106894148393	Positive	0.0412279046877765	0.0251783497176992	-35.7501707620797	1	PC7	window_link11_pos1060	0	0.980276903960373	0	1
partial	giv(ID).giv	0.684501583212239	0.186619357297391	0.0509679861269934	3.66150149296471	Positive	0.366398182881278	0.0867561830527641	-35.7501707620797	1	PC7	window_link11_pos1060	0	0.980276903960373	0	1
partial	ide(ID)!id	0.0670735529892847	0.018286624395771	0.0372324213048915	0.491147869380404	Positive	0.0359029526554726	0.073659013482993	-35.7501707620797	1	PC7	window_link11_pos1060	0	0.980276903960373	0	1
partial	R!variance	1	0.272635391757051	0.0161677297685406	16.8629359631894	Positive	0.535277334439227	0.040030754820023	-35.7501707620797	1	PC7	window_link11_pos1060	0	0.980276903960373	0	1
full	MeCaYear!MeCaYear.var	0.0395937406525196	0.0107946544102447	0.00601587361009026	1.79436190150989	Positive	0.0211936267479004	0.0117481713582719	-35.7501897881198	1	PC7	window_link11_pos1060	0	0.980276903960373	0	1
full	BirthYear!BirthYear.var	0.0770216019442967	0.0209988134844038	0.0131154700028397	1.60107212931426	Positive	0.0412279076498144	0.0251783028161736	-35.7501897881198	1	PC7	window_link11_pos1060	0	0.980276903960373	0	1
full	giv(ID).giv	0.684501858802641	0.186619422342315	0.050968029327134	3.66149966569267	Positive	0.366398240343679	0.0867562245381628	-35.7501897881198	1	PC7	window_link11_pos1060	0	0.980276903960373	0	1
full	giv(ID2).giv	3.56327180902298e-07	9.71473953060886e-08	5.76100119396907e-09	16.8629361521028	Boundary	1.9073381670227e-07	1.42640456841276e-08	-35.7501897881198	1	PC7	window_link11_pos1060	0	0.980276903960373	0	1
full	ide(ID)!id	0.0670733434102839	0.0182865662683378	0.0372324345004477	0.491146134108365	Positive	0.0359028316482353	0.07365902495767	-35.7501897881198	1	PC7	window_link11_pos1060	0	0.980276903960373	0	1
full	R!variance	1	0.272635377015276	0.0161677287132039	16.8629361521028	Positive	0.535277202876554	0.0400307538931157	-35.7501897881198	1	PC7	window_link11_pos1060	0	0.980276903960373	0	1
partial	MeCaYear!MeCaYear.var	0.039607693874769	0.0107987038124371	0.00601700216596157	1.7946983422286	Positive	0.0212029862909943	0.0117510253279565	-35.7572988758611	1	PC7	window_link11_pos1070	0	0.980276903960373	0	1
partial	BirthYear!BirthYear.var	0.0770246153601257	0.0210001120027528	0.0131170157333688	1.6009824513155	Positive	0.0412331974871734	0.0251826661609418	-35.7572988758611	1	PC7	window_link11_pos1070	0	0.980276903960373	0	1
partial	giv(ID).giv	0.683987178809036	0.186483337778179	0.0509501395816708	3.6601143649323	Positive	0.366155394488704	0.0867446961172174	-35.7572988758611	1	PC7	window_link11_pos1070	0	0.980276903960373	0	1
partial	ide(ID)!id	0.0674048237763249	0.0183773569294761	0.0372349911118018	0.493550726903526	Positive	0.0360834831483771	0.0736708458139727	-35.7572988758611	1	PC7	window_link11_pos1070	0	0.980276903960373	0	1
partial	R!variance	1	0.272641569251174	0.0161682287077211	16.8627976619959	Positive	0.535324938584751	0.0400295319751716	-35.7572988758611	1	PC7	window_link11_pos1070	0	0.980276903960373	0	1
full	MeCaYear!MeCaYear.var	0.0396076154731643	0.0107986798057247	0.00601692208445059	1.79471823868744	Positive	0.0212029362529373	0.0117508721812373	-35.7573004470165	1	PC7	window_link11_pos1070	0	0.980276903960373	0	1
full	BirthYear!BirthYear.var	0.0770247403989186	0.0210001409766904	0.0131171019372898	1.60097413873033	Positive	0.0412332487342955	0.025182821198954	-35.7573004470165	1	PC7	window_link11_pos1070	0	0.980276903960373	0	1
full	giv(ID).giv	0.683989138258955	0.186483826567557	0.0509507551648688	3.66007973707404	Positive	0.366156304108542	0.0867453971678893	-35.7573004470165	1	PC7	window_link11_pos1070	0	0.980276903960373	0	1
full	giv(ID2).giv	4.36743042178549e-08	1.19074279365788e-08	7.06135797808332e-10	16.8628017068905	Boundary	2.33799353270834e-08	1.74827783985779e-09	-35.7573004470165	1	PC7	window_link11_pos1070	0	0.980276903960373	0	1
full	ide(ID)!id	0.0674034847986539	0.0183769873908177	0.0372348227505671	0.493543034001359	Positive	0.0360827526307407	0.0736705387793496	-35.7573004470165	1	PC7	window_link11_pos1070	0	0.980276903960373	0	1
full	R!variance	1	0.272641502820115	0.0161682208899312	16.8628017068905	Positive	0.535324734893549	0.0400298956369648	-35.7573004470165	1	PC7	window_link11_pos1070	0	0.980276903960373	0	1
partial	MeCaYear!MeCaYear.var	0.0396129370538381	0.0107998449254934	0.00601746220618866	1.79475076958295	Positive	0.0212067893058352	0.011752753777279	-35.7716819968504	1	PC7	window_link11_pos1080	0	0.980276903960373	0	1
partial	BirthYear!BirthYear.var	0.0769683510815158	0.0209842116660412	0.0131150940347209	1.60000466717871	Positive	0.04120501346277	0.0251814673287602	-35.7716819968504	1	PC7	window_link11_pos1080	0	0.980276903960373	0	1
partial	giv(ID).giv	0.683093314231601	0.186234659987875	0.0509280234537601	3.65682088873852	Positive	0.365694065336433	0.0867390810814262	-35.7716819968504	1	PC7	window_link11_pos1080	0	0.980276903960373	0	1
partial	ide(ID)!id	0.0682619571261994	0.0186105501410228	0.0372407220814452	0.49973655452549	Positive	0.0365440446996345	0.0736929767773631	-35.7716819968504	1	PC7	window_link11_pos1080	0	0.980276903960373	0	1
partial	R!variance	1	0.272634288914637	0.0161677764215756	16.8628190918581	Positive	0.535350087195327	0.0400244924170304	-35.7716819968504	1	PC7	window_link11_pos1080	0	0.980276903960373	0	1
full	MeCaYear!MeCaYear.var	0.0396129354165955	0.0107998444583716	0.00601745280272611	1.79475349660888	Positive	0.0212067866819456	0.0117527349405126	-35.7716843394814	1	PC7	window_link11_pos1080	0	0.980276903960373	0	1
full	BirthYear!BirthYear.var	0.0769683908415062	0.0209842224656539	0.0131150735615368	1.60000798830402	Positive	0.041205031353082	0.025181427076039	-35.7716843394814	1	PC7	window_link11_pos1080	0	0.980276903960373	0	1
full	giv(ID).giv	0.683093598883601	0.186234737235896	0.0509280716030935	3.65681894824746	Positive	0.365694187592524	0.086739130039169	-35.7716843394814	1	PC7	window_link11_pos1080	0	0.980276903960373	0	1
full	giv(ID2).giv	2.40697223626208e-07	6.56223162809563e-08	3.89153889489219e-09	16.8628190680783	Boundary	1.28857269038413e-07	9.63378779569261e-09	-35.7716843394814	1	PC7	window_link11_pos1080	0	0.980276903960373	0	1
full	ide(ID)!id	0.0682615475680177	0.0186104384456567	0.0372407188468798	0.499733598649801	Positive	0.0365438224314971	0.0736929637196712	-35.7716843394814	1	PC7	window_link11_pos1080	0	0.980276903960373	0	1
full	R!variance	1	0.272634288390733	0.0161677764133066	16.8628190680783	Positive	0.535350043083683	0.0400245073480925	-35.7716843394814	1	PC7	window_link11_pos1080	0	0.980276903960373	0	1
partial	MeCaYear!MeCaYear.var	0.0396115176379554	0.0107992694319852	0.00601729882001995	1.79470386214747	Positive	0.0212041952161242	0.0117516714492401	-35.7716451777235	1	PC7	window_link11_pos1090	0	0.980276903960373	0	1
partial	BirthYear!BirthYear.var	0.0770341985311755	0.0210017973312406	0.0131187409539776	1.60090037640944	Positive	0.0412366978438502	0.0251860007479459	-35.7716451777235	1	PC7	window_link11_pos1090	0	0.980276903960373	0	1
partial	giv(ID).giv	0.683392844806838	0.186313070011948	0.0509433728088057	3.65725824065859	Positive	0.365822774654352	0.0867522755259917	-35.7716451777235	1	PC7	window_link11_pos1090	0	0.980276903960373	0	1
partial	ide(ID)!id	0.0680595787654468	0.0185550509635413	0.0372448076463473	0.498191617465932	Positive	0.0364325499381246	0.0736949608862849	-35.7716451777235	1	PC7	window_link11_pos1090	0	0.980276903960373	0	1
partial	R!variance	1	0.272629529893028	0.0161674344741634	16.8628813884298	Positive	0.535303782347549	0.0400254790887658	-35.7716451777235	1	PC7	window_link11_pos1090	0	0.980276903960373	0	1
full	MeCaYear!MeCaYear.var	0.0396115153116608	0.0107992690264444	0.00601728991466759	1.79470645084266	Positive	0.0212041925901658	0.0117516534848892	-35.7716493832487	1	PC7	window_link11_pos1090	0	0.980276903960373	0	1
full	BirthYear!BirthYear.var	0.077034191314824	0.0210017958085656	0.0131187171012793	1.60090317112773	Positive	0.0412366912958351	0.0251859543035456	-35.7716493832487	1	PC7	window_link11_pos1090	0	0.980276903960373	0	1
full	giv(ID).giv	0.683393093363818	0.186313141721123	0.0509434173143027	3.65725645320646	Positive	0.36582288388775	0.0867523177389596	-35.7716493832487	1	PC7	window_link11_pos1090	0	0.980276903960373	0	1
full	giv(ID2).giv	4.66113110203792e-07	1.27076200802691e-07	7.53585351921633e-09	16.862880956835	Boundary	2.49512094647206e-07	1.8656407719164e-08	-35.7716493832487	1	PC7	window_link11_pos1090	0	0.980276903960373	0	1
full	ide(ID)!id	0.0680589952768451	0.0185548922802202	0.0372448027774511	0.498187422043587	Positive	0.0364322352222304	0.0736949425252914	-35.7716493832487	1	PC7	window_link11_pos1090	0	0.980276903960373	0	1
full	R!variance	1	0.272629535665991	0.0161674352303061	16.862880956835	Positive	0.535303747491924	0.0400254944792417	-35.7716493832487	1	PC7	window_link11_pos1090	0	0.980276903960373	0	1
partial	MeCaYear!MeCaYear.var	0.0395964720010127	0.0107957021193029	0.00601629218121791	1.7944112077877	Positive	0.0211965445147034	0.0117494018001414	-35.7558284599343	1	PC7	window_link11_pos110	0	0.980276903960373	0	1
partial	BirthYear!BirthYear.var	0.0769304923485153	0.0209745625636709	0.0131078127297316	1.60015732572191	Positive	0.0411819670591271	0.0251654932533657	-35.7558284599343	1	PC7	window_link11_pos110	0	0.980276903960373	0	1
partial	giv(ID).giv	0.684342380127792	0.1865811803457	0.0509663674032956	3.66086872288322	Positive	0.3663380344417	0.0867620400765036	-35.7558284599343	1	PC7	window_link11_pos110	0	0.980276903960373	0	1
partial	ide(ID)!id	0.0671932528741447	0.0183197720856976	0.0372392596362685	0.491947806283866	Positive	0.0359694867663488	0.0736760553543855	-35.7558284599343	1	PC7	window_link11_pos110	0	0.980276903960373	0	1
partial	R!variance	1	0.2726430303949	0.0161683906408598	16.8627191444703	Positive	0.535313967218121	0.0400301722353472	-35.7558284599343	1	PC7	window_link11_pos110	0	0.980276903960373	0	1
full	MeCaYear!MeCaYear.var	0.0395964786855146	0.010795703239387	0.0060162815607427	1.7944145616174	Positive	0.0211965430868333	0.0117493796653997	-35.7558403987888	1	PC7	window_link11_pos110	0	0.980276903960373	0	1
full	BirthYear!BirthYear.var	0.0769305773904758	0.0209745843851033	0.0131077997211819	1.60016057853012	Positive	0.041182002856954	0.0251654646935516	-35.7558403987888	1	PC7	window_link11_pos110	0	0.980276903960373	0	1
full	giv(ID).giv	0.684342687595307	0.186581252035074	0.0509664374865403	3.66086509547284	Positive	0.366338112512003	0.0867621143612217	-35.7558403987888	1	PC7	window_link11_pos110	0	0.980276903960373	0	1
full	giv(ID2).giv	5.17248461563852e-07	1.41024178852439e-07	8.36307433690625e-09	16.8627197572667	Boundary	2.76890260601564e-07	2.0705553880127e-08	-35.7558403987888	1	PC7	window_link11_pos110	0	0.980276903960373	0	1
full	ide(ID)!id	0.0671927776287741	0.0183196413214322	0.03723925956904	0.491944295709435	Positive	0.0359692238656905	0.0736760422558511	-35.7558403987888	1	PC7	window_link11_pos110	0	0.980276903960373	0	1
full	R!variance	1	0.272643012655979	0.0161683890013346	16.8627197572667	Positive	0.535313840788259	0.0400301893939436	-35.7558403987888	1	PC7	window_link11_pos110	0	0.980276903960373	0	1
partial	MeCaYear!MeCaYear.var	0.0396247785106627	0.0108028790825713	0.00601829866965398	1.79500547838255	Positive	0.0212124408073983	0.0117541621376917	-35.7730381369506	1	PC7	window_link11_pos1100	0	0.980276903960373	0	1
partial	BirthYear!BirthYear.var	0.0770677113132956	0.0210109229068375	0.0131225672074328	1.60112899973845	Positive	0.0412568681981412	0.025194200899441	-35.7730381369506	1	PC7	window_link11_pos1100	0	0.980276903960373	0	1
partial	giv(ID).giv	0.682937505201392	0.186188833526433	0.050925724294161	3.65608611575075	Positive	0.365598798245359	0.0867371723990052	-35.7730381369506	1	PC7	window_link11_pos1100	0	0.980276903960373	0	1
partial	ide(ID)!id	0.0683671331902115	0.0186388896250148	0.037241079433934	0.500492732979999	Positive	0.0365991639695509	0.0736935226969224	-35.7730381369506	1	PC7	window_link11_pos1100	0	0.980276903960373	0	1
partial	R!variance	1	0.272629387181668	0.0161675108819644	16.8627928672557	Positive	0.53533272877955	0.0400258054305834	-35.7730381369506	1	PC7	window_link11_pos1100	0	0.980276903960373	0	1
full	MeCaYear!MeCaYear.var	0.0396247824124135	0.0108028804091328	0.00601829519007762	1.79500673661597	Positive	0.0212124426956723	0.0117541550272504	-35.7730387150986	1	PC7	window_link11_pos1100	0	0.980276903960373	0	1
full	BirthYear!BirthYear.var	0.0770677200228916	0.0210109257925164	0.0131225344269396	1.60113321931032	Positive	0.041256872470789	0.0251941391320823	-35.7730387150986	1	PC7	window_link11_pos1100	0	0.980276903960373	0	1
full	giv(ID).giv	0.682937541991906	0.186188848086505	0.0509257196051711	3.65608673829322	Positive	0.365598814485559	0.0867371651105687	-35.7730387150986	1	PC7	window_link11_pos1100	0	0.980276903960373	0	1
full	giv(ID2).giv	1.01192894248423e-07	2.75881574172953e-08	1.63603729392333e-09	16.8627925046482	Boundary	5.41718676991761e-08	4.05032555380311e-09	-35.7730387150986	1	PC7	window_link11_pos1100	0	0.980276903960373	0	1
full	ide(ID)!id	0.068367000248323	0.0186388538346248	0.0372410918796333	0.500491604673335	Positive	0.0365990924555398	0.073693542251688	-35.7730387150986	1	PC7	window_link11_pos1100	0	0.980276903960373	0	1
full	R!variance	1	0.272629393814628	0.0161675116229698	16.8627925046482	Positive	0.535332723720572	0.0400257901889809	-35.7730387150986	1	PC7	window_link11_pos1100	0	0.980276903960373	0	1
partial	MeCaYear!MeCaYear.var	0.0396201208518525	0.0108017333644667	0.00601791543317718	1.79492940444394	Positive	0.0212095329745913	0.0117530864010676	-35.7655301116262	1	PC7	window_link11_pos1110	0	0.980276903960373	0	1
partial	BirthYear!BirthYear.var	0.0770135926726117	0.0209964097938964	0.0131172463830008	1.60067206034237	Positive	0.0412270911385957	0.0251838897292669	-35.7655301116262	1	PC7	window_link11_pos1110	0	0.980276903960373	0	1
partial	giv(ID).giv	0.683443772412184	0.18632899750119	0.0509416336653553	3.65769576070564	Positive	0.36586267067324	0.0867480672917808	-35.7655301116262	1	PC7	window_link11_pos1110	0	0.980276903960373	0	1
partial	ide(ID)!id	0.0679561430601244	0.0185270544872327	0.0372400287905444	0.497503763797758	Positive	0.0363784366647726	0.0736866140341528	-35.7655301116262	1	PC7	window_link11_pos1110	0	0.980276903960373	0	1
partial	R!variance	1	0.272632519341788	0.0161676405498157	16.8628513543305	Positive	0.5353222685488	0.0400274075504429	-35.7655301116262	1	PC7	window_link11_pos1110	0	0.980276903960373	0	1
full	MeCaYear!MeCaYear.var	0.0396201181658836	0.010801732556177	0.00601790722161486	1.79493171934918	Positive	0.0212095295165629	0.0117530697223353	-35.7655346007274	1	PC7	window_link11_pos1110	0	0.980276903960373	0	1
full	BirthYear!BirthYear.var	0.0770136216754821	0.0209964175532792	0.0131172244042098	1.60067533391749	Positive	0.0412271027376709	0.0251838465726538	-35.7655346007274	1	PC7	window_link11_pos1110	0	0.980276903960373	0	1
full	giv(ID).giv	0.683444029504631	0.186329066281833	0.0509416708367377	3.65769444192352	Positive	0.365862773452782	0.086748102796952	-35.7655346007274	1	PC7	window_link11_pos1110	0	0.980276903960373	0	1
full	giv(ID2).giv	2.35741257437359e-07	6.42707324757025e-08	3.81137988933498e-09	16.8628513404148	Boundary	1.26197532701826e-07	9.43611319123933e-09	-35.7655346007274	1	PC7	window_link11_pos1110	0	0.980276903960373	0	1
full	ide(ID)!id	0.0679558018363556	0.0185269613281707	0.0372400294535827	0.497501253355971	Positive	0.0363782505351278	0.0736866077722369	-35.7655346007274	1	PC7	window_link11_pos1110	0	0.980276903960373	0	1
full	R!variance	1	0.27263251742339	0.0161676404493929	16.8628513404148	Positive	0.535322217560323	0.0400274152001022	-35.7655346007274	1	PC7	window_link11_pos1110	0	0.980276903960373	0	1
partial	MeCaYear!MeCaYear.var	0.0396040309191871	0.0107974964722575	0.00601672630897981	1.79457996222006	Positive	0.02119990558594	0.0117501569168179	-35.7564696256739	1	PC7	window_link11_pos1120	0	0.980276903960373	0	1
partial	BirthYear!BirthYear.var	0.0769803814061089	0.0209876463929029	0.0131138999648249	1.60041226860031	Positive	0.0412073412706208	0.0251763986943947	-35.7564696256739	1	PC7	window_link11_pos1120	0	0.980276903960373	0	1
partial	giv(ID).giv	0.684193704153107	0.186536040283587	0.0509636284392981	3.66017973986619	Positive	0.366246606567344	0.0867602528989442	-35.7564696256739	1	PC7	window_link11_pos1120	0	0.980276903960373	0	1
partial	ide(ID)!id	0.0673448691943658	0.0183606559906637	0.0372389250735984	0.49305010696136	Positive	0.0360494837389482	0.0736760690665151	-35.7564696256739	1	PC7	window_link11_pos1120	0	0.980276903960373	0	1
partial	R!variance	1	0.272636300438457	0.0161677572242782	16.8629635302202	Positive	0.535296662837147	0.040029251624569	-35.7564696256739	1	PC7	window_link11_pos1120	0	0.980276903960373	0	1
full	MeCaYear!MeCaYear.var	0.0396039516080124	0.0107974722026489	0.00601664531897551	1.79460008529927	Positive	0.0211998550692347	0.0117500020779626	-35.756471016601	1	PC7	window_link11_pos1120	0	0.980276903960373	0	1
full	BirthYear!BirthYear.var	0.0769805126979803	0.0209876770436701	0.0131139870505146	1.60040397804469	Positive	0.041207395880728	0.025176555367836	-35.756471016601	1	PC7	window_link11_pos1120	0	0.980276903960373	0	1
full	giv(ID).giv	0.684195680235452	0.186536533314523	0.0509642520348429	3.66014462817963	Positive	0.366247525084176	0.0867609631139325	-35.756471016601	1	PC7	window_link11_pos1120	0	0.980276903960373	0	1
full	giv(ID2).giv	4.87345901061241e-08	1.32868150932672e-08	7.87928637698223e-10	16.8629676059015	Boundary	2.60874535282324e-08	1.95082714597724e-09	-35.756471016601	1	PC7	window_link11_pos1120	0	0.980276903960373	0	1
full	ide(ID)!id	0.0673435027904456	0.0183602789591768	0.0372387542228277	0.493042244359555	Positive	0.0360487385991859	0.0736757575996509	-35.756471016601	1	PC7	window_link11_pos1120	0	0.980276903960373	0	1
full	R!variance	1	0.272636233614235	0.0161677493538457	16.8629676059015	Positive	0.535296459279222	0.0400296204755008	-35.756471016601	1	PC7	window_link11_pos1120	0	0.980276903960373	0	1
partial	MeCaYear!MeCaYear.var	0.0396067392564258	0.01079824542124	0.00601696114910622	1.79463439328406	Positive	0.0212022124868657	0.0117510430301865	-35.7598732215632	1	PC7	window_link11_pos1130	0	0.980276903960373	0	1
partial	BirthYear!BirthYear.var	0.0769417840336491	0.0209771438583799	0.0131119083745302	1.59985436590817	Positive	0.0411883453378528	0.0251740632882692	-35.7598732215632	1	PC7	window_link11_pos1130	0	0.980276903960373	0	1
partial	giv(ID).giv	0.683948245349771	0.186469301623084	0.050953892965554	3.65956928451259	Positive	0.366130014744198	0.0867543098039184	-35.7598732215632	1	PC7	window_link11_pos1130	0	0.980276903960373	0	1
partial	ide(ID)!id	0.0675506948482831	0.0184167895424189	0.0372385335533398	0.494562695817197	Positive	0.0361611234021583	0.0736792926403728	-35.7598732215632	1	PC7	window_link11_pos1130	0	0.980276903960373	0	1
partial	R!variance	1	0.272636567007674	0.0161678539705123	16.8628791121519	Positive	0.535318304028925	0.0400278302941835	-35.7598732215632	1	PC7	window_link11_pos1130	0	0.980276903960373	0	1
full	MeCaYear!MeCaYear.var	0.0396067414933439	0.0107982458298551	0.00601695390066885	1.79463662313497	Positive	0.0212022108686176	0.011751027888015	-35.7598811389888	1	PC7	window_link11_pos1130	0	0.980276903960373	0	1
full	BirthYear!BirthYear.var	0.0769418442691557	0.0209771598898232	0.0131118877879163	1.59985810046022	Positive	0.0411883721130942	0.0251740219901091	-35.7598811389888	1	PC7	window_link11_pos1130	0	0.980276903960373	0	1
full	giv(ID).giv	0.683948412424974	0.186469343698601	0.050953927535649	3.659567627405	Positive	0.366130055559545	0.086754344563596	-35.7598811389888	1	PC7	window_link11_pos1130	0	0.980276903960373	0	1
full	giv(ID2).giv	3.06722766580122e-07	8.36238405449748e-08	4.95904880330881e-09	16.8628791249602	Boundary	1.64194289407283e-07	1.22774477552529e-08	-35.7598811389888	1	PC7	window_link11_pos1130	0	0.980276903960373	0	1
full	ide(ID)!id	0.0675504066596731	0.0184167106284271	0.0372385387329669	0.494560507878442	Positive	0.0361609643272459	0.073679293337408	-35.7598811389888	1	PC7	window_link11_pos1130	0	0.980276903960373	0	1
full	R!variance	1	0.272636561926454	0.0161678536569062	16.8628791249602	Positive	0.535318232937207	0.0400278332519729	-35.7598811389888	1	PC7	window_link11_pos1130	0	0.980276903960373	0	1
partial	MeCaYear!MeCaYear.var	0.039610711938015	0.0107990993233602	0.00601707765002325	1.79474155918837	Positive	0.0212030530287061	0.011750797601725	-35.7530389236441	1	PC7	window_link11_pos1140	0	0.980276903960373	0	1
partial	BirthYear!BirthYear.var	0.0770025308500568	0.020993260108557	0.0131148309505248	1.60072670305499	Positive	0.041218364050443	0.0251780445211863	-35.7530389236441	1	PC7	window_link11_pos1140	0	0.980276903960373	0	1
partial	giv(ID).giv	0.684188957119215	0.186530969588196	0.0509571203910203	3.6605476949413	Positive	0.366236657451525	0.086748301789291	-35.7530389236441	1	PC7	window_link11_pos1140	0	0.980276903960373	0	1
partial	ide(ID)!id	0.0673585731845591	0.0183640204002942	0.0372327229572538	0.493222599415508	Positive	0.0360560901153487	0.0736638648849958	-35.7530389236441	1	PC7	window_link11_pos1140	0	0.980276903960373	0	1
partial	R!variance	1	0.272630780791299	0.0161673562426157	16.8630403573757	Positive	0.535285835353977	0.0400285935035665	-35.7530389236441	1	PC7	window_link11_pos1140	0	0.980276903960373	0	1
full	MeCaYear!MeCaYear.var	0.0396107210928265	0.0107991020207881	0.00601707711036838	1.79474216844913	Positive	0.0212030572996588	0.0117507958972879	-35.7530426205201	1	PC7	window_link11_pos1140	0	0.980276903960373	0	1
full	BirthYear!BirthYear.var	0.0770025513098302	0.0209932660783201	0.0131147969332078	1.60073131023198	Positive	0.0412183737785559	0.0251779801169702	-35.7530426205201	1	PC7	window_link11_pos1140	0	0.980276903960373	0	1
full	giv(ID).giv	0.684188901447098	0.186530957891506	0.0509570963649764	3.66054919133326	Positive	0.366236616777993	0.0867482737677221	-35.7530426205201	1	PC7	window_link11_pos1140	0	0.980276903960373	0	1
full	giv(ID2).giv	1.01192894248423e-07	2.75882982843615e-08	1.63602164168435e-09	16.8630399387371	Boundary	5.41671213215101e-08	4.0506062869029e-09	-35.7530426205201	1	PC7	window_link11_pos1140	0	0.980276903960373	0	1
full	ide(ID)!id	0.0673585535121942	0.0183640153797311	0.0372327441721471	0.493222183538884	Positive	0.0360560785145575	0.0736638999557325	-35.7530426205201	1	PC7	window_link11_pos1140	0	0.980276903960373	0	1
full	R!variance	1	0.272630785879429	0.0161673569457161	16.8630399387371	Positive	0.535285819462113	0.0400285644262618	-35.7530426205201	1	PC7	window_link11_pos1140	0	0.980276903960373	0	1
partial	MeCaYear!MeCaYear.var	0.0396073586952056	0.0107980967373271	0.00601682482803651	1.79465034232199	Positive	0.0212002874534554	0.0117499007993837	-35.745400955319	1	PC7	window_link11_pos1150	0	0.980276903960373	0	1
partial	BirthYear!BirthYear.var	0.0770539044542788	0.0210070941788598	0.0131174480779495	1.60146196531724	Positive	0.0412439753029918	0.025181513232859	-35.745400955319	1	PC7	window_link11_pos1150	0	0.980276903960373	0	1
partial	giv(ID).giv	0.684501615267002	0.186614682271264	0.0509640029939524	3.66169592866181	Positive	0.366387244291844	0.0867466422431641	-35.745400955319	1	PC7	window_link11_pos1150	0	0.980276903960373	0	1
partial	ide(ID)!id	0.0670834263641617	0.0182888572026709	0.037228908158018	0.491254192173563	Positive	0.0359071639496902	0.0736519885450566	-35.745400955319	1	PC7	window_link11_pos1150	0	0.980276903960373	0	1
partial	R!variance	1	0.272628549164886	0.016167144389088	16.8631232952244	Positive	0.535261329002019	0.04003038282601	-35.745400955319	1	PC7	window_link11_pos1150	0	0.980276903960373	0	1
full	MeCaYear!MeCaYear.var	0.0396073662504191	0.0107980988883435	0.0060168223335476	1.79465144385888	Positive	0.0212002904406531	0.0117498952833676	-35.7454058359669	1	PC7	window_link11_pos1150	0	0.980276903960373	0	1
full	BirthYear!BirthYear.var	0.0770539198212913	0.0210070985458669	0.0131174166458037	1.60146613568054	Positive	0.041243981472383	0.0251814533920539	-35.7454058359669	1	PC7	window_link11_pos1150	0	0.980276903960373	0	1
full	giv(ID).giv	0.684501632078545	0.186614688431561	0.0509639954861932	3.66169658895988	Positive	0.36638723502633	0.086746632460974	-35.7454058359669	1	PC7	window_link11_pos1150	0	0.980276903960373	0	1
full	giv(ID2).giv	1.01192894248423e-07	2.75880721778767e-08	1.63600017484471e-09	16.8631230008856	Boundary	5.41646403609117e-08	4.050788297575e-09	-35.7454058359669	1	PC7	window_link11_pos1150	0	0.980276903960373	0	1
full	ide(ID)!id	0.0670833785679424	0.0182888443266071	0.0372289252355932	0.491253620964642	Positive	0.035907136576283	0.0736520157010117	-35.7454058359669	1	PC7	window_link11_pos1150	0	0.980276903960373	0	1
full	R!variance	1	0.272628551468738	0.0161671448078994	16.8631230008856	Positive	0.535261302319711	0.0400303630769818	-35.7454058359669	1	PC7	window_link11_pos1150	0	0.980276903960373	0	1
partial	MeCaYear!MeCaYear.var	0.0396019277780566	0.0107971027762877	0.00601669510525292	1.79452383532966	Positive	0.021199170312548	0.0117501021568045	-35.756662078513	1	PC7	window_link11_pos1160	0	0.980276903960373	0	1
partial	BirthYear!BirthYear.var	0.0770385757772928	0.021003861859148	0.0131170407728636	1.60126527185922	Positive	0.0412392522326627	0.0251817772232415	-35.756662078513	1	PC7	window_link11_pos1160	0	0.980276903960373	0	1
partial	giv(ID).giv	0.684197749689045	0.186540247840932	0.0509606027309288	3.66047962238323	Positive	0.366255519287045	0.086754143779802	-35.756662078513	1	PC7	window_link11_pos1160	0	0.980276903960373	0	1
partial	ide(ID)!id	0.0672503178736819	0.018335183021633	0.0372370658045752	0.492390649624713	Positive	0.0359995339157991	0.0736718169040729	-35.756662078513	1	PC7	window_link11_pos1160	0	0.980276903960373	0	1
partial	R!variance	1	0.272640838011687	0.016168178419062	16.8628048840832	Positive	0.535306524251945	0.0400307540841375	-35.756662078513	1	PC7	window_link11_pos1160	0	0.980276903960373	0	1
full	MeCaYear!MeCaYear.var	0.0396019321853678	0.0107971036366983	0.00601668813860591	1.79452605619012	Positive	0.0211991696322487	0.0117500875897007	-35.7566712062498	1	PC7	window_link11_pos1160	0	0.980276903960373	0	1
full	BirthYear!BirthYear.var	0.0770385886216919	0.0210038646973066	0.0131170189010734	1.60126815823889	Positive	0.0412392531954208	0.0251817338365024	-35.7566712062498	1	PC7	window_link11_pos1160	0	0.980276903960373	0	1
full	giv(ID).giv	0.684197915592192	0.186540287177992	0.0509606383018609	3.66047783924991	Positive	0.36625555558193	0.0867541811488103	-35.7566712062498	1	PC7	window_link11_pos1160	0	0.980276903960373	0	1
full	giv(ID2).giv	2.80618827772584e-07	7.65081499480188e-08	4.537095087799e-09	16.862805047609	Boundary	1.50217067796298e-07	1.12333838944365e-08	-35.7566712062498	1	PC7	window_link11_pos1160	0	0.980276903960373	0	1
full	ide(ID)!id	0.0672501219487306	0.0183351290250764	0.0372370727970301	0.492389107087353	Positive	0.0359994238742547	0.0736718220679715	-35.7566712062498	1	PC7	window_link11_pos1160	0	0.980276903960373	0	1
full	R!variance	1	0.272640829395887	0.0161681777513371	16.862805047609	Positive	0.535306447499078	0.0400307562525355	-35.7566712062498	1	PC7	window_link11_pos1160	0	0.980276903960373	0	1
partial	MeCaYear!MeCaYear.var	0.0396011856433867	0.0107971606135517	0.0060167078218427	1.7945296552966	Positive	0.0211989509501421	0.0117499460862805	-35.7609994903416	1	PC7	window_link11_pos1170	0	0.980276903960373	0	1
partial	BirthYear!BirthYear.var	0.0770418341819688	0.0210052563859095	0.0131175392211303	1.60131073609243	Positive	0.0412413425860466	0.0251822916256367	-35.7609994903416	1	PC7	window_link11_pos1170	0	0.980276903960373	0	1
partial	giv(ID).giv	0.68429188209503	0.186570407867661	0.0509671167002582	3.66060354100266	Positive	0.366308983138627	0.0867624625613998	-35.7609994903416	1	PC7	window_link11_pos1170	0	0.980276903960373	0	1
partial	ide(ID)!id	0.067137991711231	0.0183049994084842	0.0372414751424001	0.491521867447285	Positive	0.0359397066035853	0.0736785934290968	-35.7609994903416	1	PC7	window_link11_pos1170	0	0.980276903960373	0	1
partial	R!variance	1	0.272647407852417	0.016168637501117	16.862732424645	Positive	0.535311016721599	0.0400313616685586	-35.7609994903416	1	PC7	window_link11_pos1170	0	0.980276903960373	0	1
full	MeCaYear!MeCaYear.var	0.0396011073595143	0.0107971366704225	0.00601662783310202	1.79454953338136	Positive	0.0211989010555261	0.0117497931368525	-35.7610007045567	1	PC7	window_link11_pos1170	0	0.980276903960373	0	1
full	BirthYear!BirthYear.var	0.0770419580963223	0.0210052851141574	0.0131176251260756	1.60130243944863	Positive	0.041241393377742	0.0251824461060576	-35.7610007045567	1	PC7	window_link11_pos1170	0	0.980276903960373	0	1
full	giv(ID).giv	0.684293822515291	0.18657089200432	0.0509677336966499	3.66056872598562	Positive	0.36630988383016	0.0867631649255027	-35.7610007045567	1	PC7	window_link11_pos1170	0	0.980276903960373	0	1
full	giv(ID2).giv	4.95135098997523e-08	1.34997268780036e-08	8.00565607847866e-10	16.8627364773944	Boundary	2.65051173379495e-08	1.98211127659107e-09	-35.7610007045567	1	PC7	window_link11_pos1170	0	0.980276903960373	0	1
full	ide(ID)!id	0.0671366600941941	0.0183046319400096	0.037241305243139	0.491514242599804	Positive	0.0359389802314044	0.0736782834939247	-35.7610007045567	1	PC7	window_link11_pos1170	0	0.980276903960373	0	1
full	R!variance	1	0.272647342217021	0.0161686297228521	16.8627364773944	Positive	0.53531081500005	0.0400317263026628	-35.7610007045567	1	PC7	window_link11_pos1170	0	0.980276903960373	0	1
partial	MeCaYear!MeCaYear.var	0.0396048494366188	0.010797824147685	0.00601684110901602	1.79460018173072	Positive	0.0211997164336796	0.0117499142946633	-35.7561536130297	1	PC7	window_link11_pos1180	0	0.980276903960373	0	1
partial	BirthYear!BirthYear.var	0.0769963847517106	0.0209922126805956	0.0131143541224179	1.60070503546273	Positive	0.041214688261017	0.0251761554588709	-35.7561536130297	1	PC7	window_link11_pos1180	0	0.980276903960373	0	1
partial	giv(ID).giv	0.684486193156278	0.186617589773897	0.0509752196431864	3.66094724221244	Positive	0.36639233336575	0.0867692533676751	-35.7561536130297	1	PC7	window_link11_pos1180	0	0.980276903960373	0	1
partial	ide(ID)!id	0.0670908362900539	0.0182915744532868	0.0372411763705724	0.49116532386825	Positive	0.0359124381200776	0.0736760312697867	-35.7561536130297	1	PC7	window_link11_pos1180	0	0.980276903960373	0	1
partial	R!variance	1	0.272638939455261	0.0161680368089362	16.8628351529093	Positive	0.535280823819476	0.040031242429169	-35.7561536130297	1	PC7	window_link11_pos1180	0	0.980276903960373	0	1
full	MeCaYear!MeCaYear.var	0.0396047691852126	0.010797799583978	0.0060167593579244	1.79462048282797	Positive	0.0211996652954054	0.0117497579998421	-35.7561551593761	1	PC7	window_link11_pos1180	0	0.980276903960373	0	1
full	BirthYear!BirthYear.var	0.076996515079071	0.0209922429947899	0.0131144419003249	1.60069663309651	Positive	0.0412147421174316	0.0251763133505437	-35.7561551593761	1	PC7	window_link11_pos1180	0	0.980276903960373	0	1
full	giv(ID).giv	0.684488183588362	0.186618086054845	0.0509758510531129	3.66091163167445	Positive	0.366393257409799	0.0867699722123293	-35.7561551593761	1	PC7	window_link11_pos1180	0	0.980276903960373	0	1
full	giv(ID2).giv	5.30182766901871e-08	1.44548431354647e-08	8.57201025254292e-10	16.8628392986075	Boundary	2.83796558721221e-08	2.12240728410101e-09	-35.7561551593761	1	PC7	window_link11_pos1180	0	0.980276903960373	0	1
full	ide(ID)!id	0.0670894637188082	0.0182911956902083	0.0372410029103522	0.491157441013055	Positive	0.0359116895502075	0.0736757148897355	-35.7561551593761	1	PC7	window_link11_pos1180	0	0.980276903960373	0	1
full	R!variance	1	0.272638871684415	0.0161680288151076	16.8628392986075	Positive	0.535280617247501	0.0400316158237908	-35.7561551593761	1	PC7	window_link11_pos1180	0	0.980276903960373	0	1
partial	MeCaYear!MeCaYear.var	0.0396052835238558	0.0107978085978556	0.00601680137991732	1.79460944712188	Positive	0.0212001616118383	0.0117500951400257	-35.7516019649871	1	PC7	window_link11_pos1190	0	0.980276903960373	0	1
partial	BirthYear!BirthYear.var	0.0769666963177336	0.0209838582457711	0.0131115503064267	1.60041015405218	Positive	0.0411992101933165	0.0251717642617462	-35.7516019649871	1	PC7	window_link11_pos1190	0	0.980276903960373	0	1
partial	giv(ID).giv	0.684449320116831	0.186605222737576	0.0509693175466995	3.66112853221161	Positive	0.366376273833501	0.0867620245158389	-35.7516019649871	1	PC7	window_link11_pos1190	0	0.980276903960373	0	1
partial	ide(ID)!id	0.0671382098134295	0.0183042633372747	0.0372370103353421	0.491561034906766	Positive	0.0359381570268744	0.0736696243432615	-35.7516019649871	1	PC7	window_link11_pos1190	0	0.980276903960373	0	1
partial	R!variance	1	0.272635558620649	0.0161678070522901	16.8628656773852	Positive	0.535286197334469	0.0400300674013509	-35.7516019649871	1	PC7	window_link11_pos1190	0	0.980276903960373	0	1
full	MeCaYear!MeCaYear.var	0.0396052903791593	0.0107978105126409	0.00601679763812357	1.79461088141371	Positive	0.0212001642745811	0.0117500873377202	-35.7516060552914	1	PC7	window_link11_pos1190	0	0.980276903960373	0	1
full	BirthYear!BirthYear.var	0.0769667278116782	0.0209838669211178	0.0131115205722196	1.60041444510853	Positive	0.0411992250950184	0.0251717076548286	-35.7516060552914	1	PC7	window_link11_pos1190	0	0.980276903960373	0	1
full	giv(ID).giv	0.684449308985426	0.186605220494017	0.0509693180151623	3.66112845454409	Positive	0.366376250475621	0.0867620252356755	-35.7516060552914	1	PC7	window_link11_pos1190	0	0.980276903960373	0	1
full	giv(ID2).giv	1.01192894248423e-07	2.75887813688433e-08	1.63606721442273e-09	16.8628654896539	Boundary	5.41671569870819e-08	4.05075691501348e-09	-35.7516060552914	1	PC7	window_link11_pos1190	0	0.980276903960373	0	1
full	ide(ID)!id	0.0671381701225291	0.018304252593739	0.0372370247394054	0.491560556243069	Positive	0.0359381340741632	0.0736696474179579	-35.7516060552914	1	PC7	window_link11_pos1190	0	0.980276903960373	0	1
full	R!variance	1	0.2726355597767	0.0161678073008394	16.8628654896539	Positive	0.535286171913459	0.0400300529508435	-35.7516060552914	1	PC7	window_link11_pos1190	0	0.980276903960373	0	1
partial	MeCaYear!MeCaYear.var	0.0395905655334429	0.0107940031717186	0.00601579039624204	1.79427846729191	Positive	0.0211906336824869	0.0117471140995209	-35.7602565279809	1	PC7	window_link11_pos120	0	0.980276903960373	0	1
partial	BirthYear!BirthYear.var	0.0770055800918792	0.020994862400984	0.0131129521440813	1.60107824464686	Positive	0.0412168156036067	0.0251716191891148	-35.7602565279809	1	PC7	window_link11_pos120	0	0.980276903960373	0	1
partial	giv(ID).giv	0.684913775704576	0.186735434760687	0.0509980654364077	3.66161800771712	Positive	0.366596352678636	0.0867927866685523	-35.7602565279809	1	PC7	window_link11_pos120	0	0.980276903960373	0	1
partial	ide(ID)!id	0.0667950159671233	0.0182110461037767	0.0372491869572787	0.488897814727152	Positive	0.0357516669970157	0.0736846071640984	-35.7602565279809	1	PC7	window_link11_pos120	0	0.980276903960373	0	1
partial	R!variance	1	0.272640792731305	0.016168158998984	16.862822337932	Positive	0.535244531038255	0.0400321760266002	-35.7602565279809	1	PC7	window_link11_pos120	0	0.980276903960373	0	1
full	MeCaYear!MeCaYear.var	0.0395904957549474	0.0107939811477636	0.00601570907413225	1.79429906179774	Positive	0.0211905871281397	0.0117469584377388	-35.7602654050148	1	PC7	window_link11_pos120	0	0.980276903960373	0	1
full	BirthYear!BirthYear.var	0.0770057112459511	0.0209948923247584	0.0131130416613006	1.60106959674496	Positive	0.0412168678973355	0.025171779947095	-35.7602654050148	1	PC7	window_link11_pos120	0	0.980276903960373	0	1
full	giv(ID).giv	0.684915396195241	0.186735824681373	0.0509987017569959	3.66157996670487	Positive	0.366597060777291	0.0867935198208874	-35.7602654050148	1	PC7	window_link11_pos120	0	0.980276903960373	0	1
full	giv(ID2).giv	4.37869235022954e-07	1.19380982175067e-07	7.07953563311873e-09	16.8628266544195	Boundary	2.34367011540295e-07	1.75290217622254e-08	-35.7602654050148	1	PC7	window_link11_pos120	0	0.980276903960373	0	1
full	ide(ID)!id	0.0667937078760469	0.0182106844043039	0.0372490181707259	0.488890319761924	Positive	0.0357509513171985	0.0736842989062644	-35.7602654050148	1	PC7	window_link11_pos120	0	0.980276903960373	0	1
full	R!variance	1	0.272640716968409	0.016168150367421	16.8628266544195	Positive	0.535244298513024	0.0400325493553035	-35.7602654050148	1	PC7	window_link11_pos120	0	0.980276903960373	0	1
partial	MeCaYear!MeCaYear.var	0.0395948794629852	0.0107951320959167	0.00601633081497289	1.79430493899217	Positive	0.0211967220422829	0.0117502166643709	-35.7650141547845	1	PC7	window_link11_pos1200	0	0.980276903960373	0	1
partial	BirthYear!BirthYear.var	0.0770459495458125	0.0210057768601089	0.0131199052156796	1.60106163229022	Positive	0.0412457772104861	0.0251888518848737	-35.7650141547845	1	PC7	window_link11_pos1200	0	0.980276903960373	0	1
partial	giv(ID).giv	0.683473163117641	0.186341849752727	0.0509358964307553	3.65836007237155	Positive	0.365890510552202	0.0867377899715089	-35.7650141547845	1	PC7	window_link11_pos1200	0	0.980276903960373	0	1
partial	ide(ID)!id	0.06785782842213	0.0185007311928741	0.0372370829022077	0.496836211404123	Positive	0.0363270086174009	0.0736803978402361	-35.7650141547845	1	PC7	window_link11_pos1200	0	0.980276903960373	0	1
partial	R!variance	1	0.272639599926257	0.0161682249892996	16.8626797379858	Positive	0.535339981577629	0.0400274495152252	-35.7650141547845	1	PC7	window_link11_pos1200	0	0.980276903960373	0	1
full	MeCaYear!MeCaYear.var	0.0395948019532435	0.010795108381227	0.00601625062841897	1.79432491230238	Positive	0.0211966726634933	0.0117500633566253	-35.7650151663714	1	PC7	window_link11_pos1200	0	0.980276903960373	0	1
full	BirthYear!BirthYear.var	0.0770460722825704	0.0210058052978862	0.0131199919320536	1.60105321761415	Positive	0.041245827573781	0.0251890079739738	-35.7650151663714	1	PC7	window_link11_pos1200	0	0.980276903960373	0	1
full	giv(ID).giv	0.683475121554892	0.186342339122445	0.0509365096762877	3.65832563531915	Positive	0.365891422877885	0.0867384885786189	-35.7650151663714	1	PC7	window_link11_pos1200	0	0.980276903960373	0	1
full	giv(ID2).giv	5.12619117041748e-08	1.39760237550607e-08	8.28813726619598e-10	16.8626837444686	Boundary	2.74425406592867e-08	2.05190218685585e-09	-35.7650151663714	1	PC7	window_link11_pos1200	0	0.980276903960373	0	1
full	ide(ID)!id	0.0678564683430208	0.0185003559556939	0.037236914673047	0.496828378992551	Positive	0.0363262670000521	0.0736800913587227	-35.7650151663714	1	PC7	window_link11_pos1200	0	0.980276903960373	0	1
full	R!variance	1	0.272639534703941	0.0161682172799673	16.8626837444686	Positive	0.535339782442248	0.0400278124369821	-35.7650151663714	1	PC7	window_link11_pos1200	0	0.980276903960373	0	1
partial	MeCaYear!MeCaYear.var	0.0395872839020161	0.010793270598352	0.0060160197586203	1.79408828950177	Positive	0.0211937157179915	0.0117499749008047	-35.7785967138838	0.889075494407237	PC7	window_link11_pos1210	0.0194530339894072	0.980276903960373	0.0194530339894072	0.889075494407237
partial	BirthYear!BirthYear.var	0.0771345192385705	0.0210303323834065	0.0131281994849833	1.6019205381105	Positive	0.0412952572556501	0.0252042002950401	-35.7785967138838	0.889075494407237	PC7	window_link11_pos1210	0.0194530339894072	0.980276903960373	0.0194530339894072	0.889075494407237
partial	giv(ID).giv	0.68281119972875	0.186164983293598	0.0509229474959926	3.65581712072437	Positive	0.365554416209263	0.0867355057068568	-35.7785967138838	0.889075494407237	PC7	window_link11_pos1210	0.0194530339894072	0.980276903960373	0.0194530339894072	0.889075494407237
partial	ide(ID)!id	0.0683454016904715	0.0186340244110749	0.0372446590824814	0.500314001258766	Positive	0.0365898559154754	0.073700864945079	-35.7785967138838	0.889075494407237	PC7	window_link11_pos1210	0.0194530339894072	0.980276903960373	0.0194530339894072	0.889075494407237
partial	R!variance	1	0.272644888319865	0.0161686426607865	16.8625712151525	Positive	0.53536675490162	0.0400272645948335	-35.7785967138838	0.889075494407237	PC7	window_link11_pos1210	0.0194530339894072	0.980276903960373	0.0194530339894072	0.889075494407237
full	MeCaYear!MeCaYear.var	0.0397048682980966	0.0108246591806154	0.006024327727387	1.79682442098988	Positive	0.0212464052535094	0.0117603858371509	-35.7688701968891	0.889075494407237	PC7	window_link11_pos1210	0.0194530339894072	0.980276903960373	0.0194530339894072	0.889075494407237
full	BirthYear!BirthYear.var	0.0764162368681028	0.0208332064912565	0.0130894565542282	1.5916020963091	Positive	0.0408909639054439	0.0251342756782511	-35.7688701968891	0.889075494407237	PC7	window_link11_pos1210	0.0194530339894072	0.980276903960373	0.0194530339894072	0.889075494407237
full	giv(ID).giv	0.684912279675068	0.186726270955957	0.0509589289332239	3.66425030637204	Positive	0.366502257300751	0.0866970673495017	-35.7688701968891	0.889075494407237	PC7	window_link11_pos1210	0.0194530339894072	0.980276903960373	0.0194530339894072	0.889075494407237
full	giv(ID2).giv	0.00340604681259576	0.000928583760126412	0.00761546637341934	0.121933932157786	Positive	0.00182260397766644	0.014943339491149	-35.7688701968891	0.889075494407237	PC7	window_link11_pos1210	0.0194530339894072	0.980276903960373	0.0194530339894072	0.889075494407237
full	ide(ID)!id	0.0643410902435256	0.0175411833119913	0.037632087692407	0.466123045188657	Positive	0.0344294525170883	0.0744052787376388	-35.7688701968891	0.889075494407237	PC7	window_link11_pos1210	0.0194530339894072	0.980276903960373	0.0194530339894072	0.889075494407237
full	R!variance	1	0.27262800872039	0.0161677141727619	16.8624955765047	Positive	0.535108317045541	0.0400393812431258	-35.7688701968891	0.889075494407237	PC7	window_link11_pos1210	0.0194530339894072	0.980276903960373	0.0194530339894072	0.889075494407237
partial	MeCaYear!MeCaYear.var	0.0395927713999059	0.0107952338308112	0.00601685215141684	1.79416637789067	Positive	0.0211981943995879	0.0117518852609644	-35.792982863419	0.620935292094354	PC7	window_link11_pos1220	0.244555203809909	0.980276903960373	0.244555203809909	0.620935292094354
partial	BirthYear!BirthYear.var	0.0771000458607422	0.0210218429780079	0.0131263829172168	1.60149548512982	Positive	0.0412798019079069	0.0252017394424546	-35.792982863419	0.620935292094354	PC7	window_link11_pos1220	0.244555203809909	0.980276903960373	0.244555203809909	0.620935292094354
partial	giv(ID).giv	0.682442169611264	0.186072420203887	0.0509290877240415	3.65355887017097	Positive	0.365383408798973	0.0867605168816935	-35.792982863419	0.620935292094354	PC7	window_link11_pos1220	0.244555203809909	0.980276903960373	0.244555203809909	0.620935292094354
partial	ide(ID)!id	0.068607645051285	0.0187063331189713	0.0372596563953196	0.50205329111197	Positive	0.0367329223409332	0.0737344205774713	-35.792982863419	0.620935292094354	PC7	window_link11_pos1220	0.244555203809909	0.980276903960373	0.244555203809909	0.620935292094354
partial	R!variance	1	0.27265668578171	0.0161695714855295	16.8623321914076	Positive	0.535405672552599	0.0400284257182377	-35.792982863419	0.620935292094354	PC7	window_link11_pos1220	0.244555203809909	0.980276903960373	0.244555203809909	0.620935292094354
full	MeCaYear!MeCaYear.var	0.0398321398964079	0.0108534866110308	0.00602633593101382	1.80100922604972	Positive	0.0212969569722788	0.0117614232499236	-35.6707052615141	0.620935292094354	PC7	window_link11_pos1220	0.244555203809909	0.980276903960373	0.244555203809909	0.620935292094354
full	BirthYear!BirthYear.var	0.075730317328729	0.0206350446477168	0.013020669637874	1.58479135264245	Positive	0.0404905514451763	0.0250017939836174	-35.6707052615141	0.620935292094354	PC7	window_link11_pos1220	0.244555203809909	0.980276903960373	0.244555203809909	0.620935292094354
full	giv(ID).giv	0.683547622557484	0.186253487478303	0.0508874648732614	3.66010544919421	Positive	0.365470806840158	0.0866184605869629	-35.6707052615141	0.620935292094354	PC7	window_link11_pos1220	0.244555203809909	0.980276903960373	0.244555203809909	0.620935292094354
full	giv(ID2).giv	0.00840117406912636	0.00228915721106978	0.00624128211043434	0.366776756853004	Positive	0.00449183606836407	0.0122311826099831	-35.6707052615141	0.620935292094354	PC7	window_link11_pos1220	0.244555203809909	0.980276903960373	0.244555203809909	0.620935292094354
full	ide(ID)!id	0.0628094660640318	0.017114362942711	0.037208831070393	0.459954329399208	Positive	0.0335821901533872	0.07354022276024	-35.6707052615141	0.620935292094354	PC7	window_link11_pos1220	0.244555203809909	0.980276903960373	0.244555203809909	0.620935292094354
full	R!variance	1	0.272480630949221	0.0161578422665316	16.8636768730947	Positive	0.534667658520636	0.0400123528568621	-35.6707052615141	0.620935292094354	PC7	window_link11_pos1220	0.244555203809909	0.980276903960373	0.244555203809909	0.620935292094354
partial	MeCaYear!MeCaYear.var	0.0396082491534728	0.0107991088843428	0.00601796957322964	1.79447714929992	Positive	0.0212084583102114	0.0117554262710378	-35.8134613220626	0.113254151523997	PC7	window_link11_pos1230	2.50821494962065	0.980276903960373	2.50821494962065	0.113254151523997
partial	BirthYear!BirthYear.var	0.0770787639448295	0.0210153688259606	0.0131288531845799	1.60070103081384	Positive	0.0412722548121826	0.0252098446908525	-35.8134613220626	0.113254151523997	PC7	window_link11_pos1230	2.50821494962065	0.980276903960373	2.50821494962065	0.113254151523997
partial	giv(ID).giv	0.680980995219362	0.185668088661204	0.0508825949399039	3.64895086189081	Positive	0.364635078697737	0.0867311717382099	-35.8134613220626	0.113254151523997	PC7	window_link11_pos1230	2.50821494962065	0.980276903960373	2.50821494962065	0.113254151523997
partial	ide(ID)!id	0.0699005143034387	0.0190582336045574	0.0372583811022669	0.511515343413508	Positive	0.0374286209350618	0.0737490145044914	-35.8134613220626	0.113254151523997	PC7	window_link11_pos1230	2.50821494962065	0.980276903960373	2.50821494962065	0.113254151523997
partial	R!variance	1	0.272647973973774	0.016169179783752	16.8622018939854	Positive	0.535455587244807	0.0400228118054548	-35.8134613220626	0.113254151523997	PC7	window_link11_pos1230	2.50821494962065	0.980276903960373	2.50821494962065	0.113254151523997
full	MeCaYear!MeCaYear.var	0.0398120016285777	0.0108575500620242	0.00601760565496563	1.80429737084295	Positive	0.0209543722987742	0.0115620573266713	-34.5593538472523	0.113254151523997	PC7	window_link11_pos1230	2.50821494962065	0.980276903960373	2.50821494962065	0.113254151523997
full	BirthYear!BirthYear.var	0.0756124577536906	0.0206210693205659	0.0128144836985779	1.60920016799852	Positive	0.0397973356119541	0.0242298021844609	-34.5593538472523	0.113254151523997	PC7	window_link11_pos1230	2.50821494962065	0.980276903960373	2.50821494962065	0.113254151523997
full	giv(ID).giv	0.690972814879413	0.188442470163714	0.050437995268537	3.7361213339354	Positive	0.36368183007714	0.0849560464581544	-34.5593538472523	0.113254151523997	PC7	window_link11_pos1230	2.50821494962065	0.980276903960373	2.50821494962065	0.113254151523997
full	giv(ID2).giv	0.0918244177078636	0.0250424035817303	0.023749724989496	1.05442920256154	Positive	0.0483302259635085	0.0446023088016609	-34.5593538472523	0.113254151523997	PC7	window_link11_pos1230	2.50821494962065	0.980276903960373	2.50821494962065	0.113254151523997
full	ide(ID)!id	0.00171599458700315	0.00046798694796534	0.037015874036268	0.0126428717448846	Positive	0.000903184667131493	0.0714577372666334	-34.5593538472523	0.113254151523997	PC7	window_link11_pos1230	2.50821494962065	0.980276903960373	2.50821494962065	0.113254151523997
full	R!variance	1	0.27272052692348	0.0161671365352302	16.8688206677286	Positive	0.526333051381492	0.0412935633749818	-34.5593538472523	0.113254151523997	PC7	window_link11_pos1230	2.50821494962065	0.980276903960373	2.50821494962065	0.113254151523997
partial	MeCaYear!MeCaYear.var	0.0396192766317761	0.0108018567542892	0.00601833501085156	1.79482477044108	Positive	0.0212130055510591	0.0117556396871401	-35.7979656036273	0.313454564313755	PC7	window_link11_pos1240	1.01606357131948	0.980276903960373	1.01606357131948	0.313454564313755
partial	BirthYear!BirthYear.var	0.0770446399489141	0.0210055618165043	0.0131255130867132	1.60036119561437	Positive	0.0412513431304007	0.0252030735828139	-35.7979656036273	0.313454564313755	PC7	window_link11_pos1240	1.01606357131948	0.980276903960373	1.01606357131948	0.313454564313755
partial	giv(ID).giv	0.681671492444955	0.185851899400084	0.0508918394937895	3.6518998182953	Positive	0.364981453034301	0.0867249535179942	-35.7979656036273	0.313454564313755	PC7	window_link11_pos1240	1.01606357131948	0.980276903960373	1.01606357131948	0.313454564313755
partial	ide(ID)!id	0.0693526249219092	0.0189083997394232	0.0372486424694377	0.507626546522801	Positive	0.0371328742602292	0.0737232034754324	-35.7979656036273	0.313454564313755	PC7	window_link11_pos1240	1.01606357131948	0.980276903960373	1.01606357131948	0.313454564313755
partial	R!variance	1	0.272641443070309	0.0161686387686124	16.8623621921456	Positive	0.53542132402401	0.0400227589773542	-35.7979656036273	0.313454564313755	PC7	window_link11_pos1240	1.01606357131948	0.980276903960373	1.01606357131948	0.313454564313755
full	MeCaYear!MeCaYear.var	0.0398684072259365	0.0108698038386698	0.00602752624927603	1.80336068050726	Positive	0.0211553819350794	0.0116691332703439	-35.2899338179676	0.313454564313755	PC7	window_link11_pos1240	1.01606357131948	0.980276903960373	1.01606357131948	0.313454564313755
full	BirthYear!BirthYear.var	0.0748559546356674	0.020408880104865	0.0128199522242951	1.59196225912512	Positive	0.0397208321229924	0.024439585214449	-35.2899338179676	0.313454564313755	PC7	window_link11_pos1240	1.01606357131948	0.980276903960373	1.01606357131948	0.313454564313755
full	giv(ID).giv	0.694153899792185	0.189255534634955	0.0509966650525614	3.71113551131025	Positive	0.368339040699752	0.0861773947157104	-35.2899338179676	0.313454564313755	PC7	window_link11_pos1240	1.01606357131948	0.980276903960373	1.01606357131948	0.313454564313755
full	giv(ID2).giv	0.0501563338553377	0.0136747251322265	0.0180449023886005	0.75781652001982	Positive	0.0266144667671283	0.0346994514442067	-35.2899338179676	0.313454564313755	PC7	window_link11_pos1240	1.01606357131948	0.980276903960373	1.01606357131948	0.313454564313755
full	ide(ID)!id	0.0255169265708218	0.00695698688986338	0.0373045213579007	0.186491788036035	Positive	0.0135400525121538	0.0728615852311314	-35.2899338179676	0.313454564313755	PC7	window_link11_pos1240	1.01606357131948	0.980276903960373	1.01606357131948	0.313454564313755
full	R!variance	1	0.272642039022779	0.0161661523627706	16.8649925414939	Positive	0.530630225962895	0.0405380426963774	-35.2899338179676	0.313454564313755	PC7	window_link11_pos1240	1.01606357131948	0.980276903960373	1.01606357131948	0.313454564313755
partial	MeCaYear!MeCaYear.var	0.0396188455170327	0.0108016011405178	0.0060182132214195	1.79481861860156	Positive	0.0212101547258862	0.0117541829555749	-35.7911150216852	0.670029700934937	PC7	window_link11_pos1250	0.181567384542291	0.980276903960373	0.181567384542291	0.670029700934937
partial	BirthYear!BirthYear.var	0.0769915421358112	0.0209908168320269	0.0131218410949461	1.59968533989576	Positive	0.0412178219727047	0.0251941407910237	-35.7911150216852	0.670029700934937	PC7	window_link11_pos1250	0.181567384542291	0.980276903960373	0.181567384542291	0.670029700934937
partial	giv(ID).giv	0.682667671490218	0.18612111995523	0.050936942370264	3.65395155842499	Positive	0.365469683674731	0.0867693396437593	-35.7911150216852	0.670029700934937	PC7	window_link11_pos1250	0.181567384542291	0.980276903960373	0.181567384542291	0.670029700934937
partial	ide(ID)!id	0.068640682094568	0.0187140554027465	0.0372587493095692	0.502272774838961	Positive	0.0367471456756672	0.0737309239468231	-35.7911150216852	0.670029700934937	PC7	window_link11_pos1250	0.181567384542291	0.980276903960373	0.181567384542291	0.670029700934937
partial	R!variance	1	0.272637958011019	0.0161683451264964	16.8624528903842	Positive	0.535355193951011	0.0400258021885859	-35.7911150216852	0.670029700934937	PC7	window_link11_pos1250	0.181567384542291	0.980276903960373	0.181567384542291	0.670029700934937
full	MeCaYear!MeCaYear.var	0.0395662625188211	0.0107889194540194	0.00601255669639942	1.79439795727502	Positive	0.0211740879833298	0.0117370402940417	-35.7003313294141	0.670029700934937	PC7	window_link11_pos1250	0.181567384542291	0.980276903960373	0.181567384542291	0.670029700934937
full	BirthYear!BirthYear.var	0.0768827653533286	0.0209643749496117	0.0130678126148115	1.60427575506018	Positive	0.0411442055518563	0.0250789678006136	-35.7003313294141	0.670029700934937	PC7	window_link11_pos1250	0.181567384542291	0.980276903960373	0.181567384542291	0.670029700934937
full	giv(ID).giv	0.682430295963772	0.186084937707558	0.0508698200918009	3.65806164385376	Positive	0.365206067223386	0.0866186060757717	-35.7003313294141	0.670029700934937	PC7	window_link11_pos1250	0.181567384542291	0.980276903960373	0.181567384542291	0.670029700934937
full	giv(ID2).giv	0.00696764379397711	0.00189993552314318	0.00614189956472674	0.309340050764525	Positive	0.00372877025369768	0.0120406806890925	-35.7003313294141	0.670029700934937	PC7	window_link11_pos1250	0.181567384542291	0.980276903960373	0.181567384542291	0.670029700934937
full	ide(ID)!id	0.0627701151918632	0.0171161407171674	0.0372122985155589	0.459959244657004	Positive	0.0335917485550733	0.0735620588382949	-35.7003313294141	0.670029700934937	PC7	window_link11_pos1250	0.181567384542291	0.980276903960373	0.181567384542291	0.670029700934937
full	R!variance	1	0.272679772290527	0.0161705281271676	16.8627623133969	Positive	0.535155120432657	0.0400508607532836	-35.7003313294141	0.670029700934937	PC7	window_link11_pos1250	0.181567384542291	0.980276903960373	0.181567384542291	0.670029700934937
partial	MeCaYear!MeCaYear.var	0.0396107696826495	0.0107990641589278	0.00601728628942135	1.79467348560647	Positive	0.0212028141117994	0.0117511695867655	-35.7909543587663	0.638748134450659	PC7	window_link11_pos1260	0.220383147134953	0.980276903960373	0.220383147134953	0.638748134450659
partial	BirthYear!BirthYear.var	0.0770157218612291	0.0209967574043343	0.0131214650645578	1.60018392009047	Positive	0.0412249003842245	0.0251902824995596	-35.7909543587663	0.638748134450659	PC7	window_link11_pos1260	0.220383147134953	0.980276903960373	0.220383147134953	0.638748134450659
partial	giv(ID).giv	0.683220528422833	0.186266068047815	0.0509646979760987	3.65480568795227	Positive	0.365713617220117	0.0867933721528502	-35.7909543587663	0.638748134450659	PC7	window_link11_pos1260	0.220383147134953	0.980276903960373	0.220383147134953	0.638748134450659
partial	ide(ID)!id	0.0683375273196804	0.018630825603749	0.0372662867109904	0.49993780566966	Positive	0.0365796448851604	0.0737362547395483	-35.7909543587663	0.638748134450659	PC7	window_link11_pos1260	0.220383147134953	0.980276903960373	0.220383147134953	0.638748134450659
partial	R!variance	1	0.272629495600487	0.0161675923768724	16.8627145740315	Positive	0.535279023398699	0.0400266942234599	-35.7909543587663	0.638748134450659	PC7	window_link11_pos1260	0.220383147134953	0.980276903960373	0.220383147134953	0.638748134450659
full	MeCaYear!MeCaYear.var	0.0396311570966225	0.0108116920250884	0.00602162527168352	1.79547738978876	Positive	0.0212490184335338	0.0117705816108842	-35.6807627851988	0.638748134450659	PC7	window_link11_pos1260	0.220383147134953	0.980276903960373	0.220383147134953	0.638748134450659
full	BirthYear!BirthYear.var	0.0765266504124861	0.0208770734085358	0.0130582829731027	1.59876098959857	Positive	0.0410312573338945	0.0251004163428071	-35.6807627851988	0.638748134450659	PC7	window_link11_pos1260	0.220383147134953	0.980276903960373	0.220383147134953	0.638748134450659
full	giv(ID).giv	0.674925277721541	0.184124935461307	0.0508664691742278	3.61977032120399	Positive	0.361874361442382	0.0869821534119679	-35.6807627851988	0.638748134450659	PC7	window_link11_pos1260	0.220383147134953	0.980276903960373	0.220383147134953	0.638748134450659
full	giv(ID2).giv	0.0101016149462898	0.0027558001773464	0.00798505010703782	0.34511996047683	Positive	0.00541617802576011	0.0156844243836375	-35.6807627851988	0.638748134450659	PC7	window_link11_pos1260	0.220383147134953	0.980276903960373	0.220383147134953	0.638748134450659
full	ide(ID)!id	0.0638970785690906	0.0174316266645356	0.0372035126745589	0.468547871192172	Positive	0.0342596658748396	0.073648117654842	-35.6807627851988	0.638748134450659	PC7	window_link11_pos1260	0.220383147134953	0.980276903960373	0.220383147134953	0.638748134450659
full	R!variance	1	0.272807881907889	0.0161827964369606	16.8578949238224	Positive	0.53616951888959	0.0400672352712962	-35.6807627851988	0.638748134450659	PC7	window_link11_pos1260	0.220383147134953	0.980276903960373	0.220383147134953	0.638748134450659
partial	MeCaYear!MeCaYear.var	0.0396042511391959	0.0107975319686501	0.00601657308279302	1.79463156518954	Positive	0.0211984308621662	0.0117490264635983	-35.7711224943415	1	PC7	window_link11_pos1270	0	0.980276903960373	0	1
partial	BirthYear!BirthYear.var	0.077024063741265	0.0209995080497446	0.0131167391052742	1.6009701711076	Positive	0.0412276269081209	0.0251794112445796	-35.7711224943415	1	PC7	window_link11_pos1270	0	0.980276903960373	0	1
partial	giv(ID).giv	0.684234237739974	0.186546667176606	0.0509801604197419	3.65920125869919	Positive	0.366240788931437	0.0867842603362189	-35.7711224943415	1	PC7	window_link11_pos1270	0	0.980276903960373	0	1
partial	ide(ID)!id	0.0674007823738238	0.0183758581833942	0.0372550076945028	0.49324531977229	Positive	0.0360767034878576	0.0737030629210243	-35.7711224943415	1	PC7	window_link11_pos1270	0	0.980276903960373	0	1
partial	R!variance	1	0.272635680717717	0.0161678235607296	16.8628560111163	Positive	0.535256449810419	0.0400289888194056	-35.7711224943415	1	PC7	window_link11_pos1270	0	0.980276903960373	0	1
full	MeCaYear!MeCaYear.var	0.0396041690873833	0.0107975069523473	0.0060164897658984	1.79465225945332	Positive	0.0211983792138283	0.0117488674264729	-35.7711235250972	1	PC7	window_link11_pos1270	0	0.980276903960373	0	1
full	BirthYear!BirthYear.var	0.0770241897762004	0.0209995372651913	0.013116829632785	1.60096134912843	Positive	0.0412276793362629	0.0251795747019779	-35.7711235250972	1	PC7	window_link11_pos1270	0	0.980276903960373	0	1
full	giv(ID).giv	0.684236120832481	0.186547134859332	0.0509808052694968	3.6591641476277	Positive	0.366241663325959	0.0867849987553289	-35.7711235250972	1	PC7	window_link11_pos1270	0	0.980276903960373	0	1
full	giv(ID2).giv	1.97570784768029e-07	5.38648321949799e-08	3.19428802789221e-09	16.8628601192621	Boundary	1.05750998281152e-07	7.90863455506784e-09	-35.7711235250972	1	PC7	window_link11_pos1270	0	0.980276903960373	0	1
full	ide(ID)!id	0.0673993389532373	0.018375460152326	0.0372548295206969	0.493236994739637	Positive	0.0360759177332983	0.0737027392399245	-35.7711235250972	1	PC7	window_link11_pos1270	0	0.980276903960373	0	1
full	R!variance	1	0.272635613905282	0.0161678156598035	16.8628601192621	Positive	0.535256254639653	0.040029372583368	-35.7711235250972	1	PC7	window_link11_pos1270	0	0.980276903960373	0	1
partial	MeCaYear!MeCaYear.var	0.0396076965088507	0.0107986935686442	0.0060169888662496	1.79470060667987	Positive	0.0212012237343746	0.011750073650428	-35.761880725741	1	PC7	window_link11_pos1280	0	0.980276903960373	0	1
partial	BirthYear!BirthYear.var	0.0770546826069814	0.0210082882582175	0.0131183341375453	1.60144482050436	Positive	0.0412458615301393	0.0251828038837727	-35.761880725741	1	PC7	window_link11_pos1280	0	0.980276903960373	0	1
partial	giv(ID).giv	0.684391615649643	0.186593414658647	0.0509717781033322	3.66072013968938	Positive	0.366341419579294	0.0867659133274994	-35.761880725741	1	PC7	window_link11_pos1280	0	0.980276903960373	0	1
partial	ide(ID)!id	0.067125738870973	0.0183012482049919	0.0372449074839036	0.49137585354189	Positive	0.0359310925294707	0.0736827980847045	-35.761880725741	1	PC7	window_link11_pos1280	0	0.980276903960373	0	1
partial	R!variance	1	0.272641292487967	0.0161682359579157	16.8627729826325	Positive	0.535280402626722	0.0400299221932457	-35.761880725741	1	PC7	window_link11_pos1280	0	0.980276903960373	0	1
full	MeCaYear!MeCaYear.var	0.0396076942441152	0.0107986926537578	0.00601697834726246	1.79470359215616	Positive	0.0212012207069669	0.0117500529725613	-35.7618856799013	1	PC7	window_link11_pos1280	0	0.980276903960373	0	1
full	BirthYear!BirthYear.var	0.0770546984182635	0.0210082919903991	0.0131183163789427	1.60144727292301	Positive	0.0412458664623504	0.0251827693555214	-35.7618856799013	1	PC7	window_link11_pos1280	0	0.980276903960373	0	1
full	giv(ID).giv	0.684391673284585	0.18659342523301	0.0509718381429716	3.66071603518853	Positive	0.366341419065886	0.0867659858898302	-35.7618856799013	1	PC7	window_link11_pos1280	0	0.980276903960373	0	1
full	giv(ID2).giv	2.39311106741e-07	6.52460876515337e-08	3.8692382731843e-09	16.8627732501564	Boundary	1.28098534602233e-07	9.57961016059931e-09	-35.7618856799013	1	PC7	window_link11_pos1280	0	0.980276903960373	0	1
full	ide(ID)!id	0.0671255883222903	0.0183012066551383	0.0372449060349975	0.49137475707259	Positive	0.0359310088674835	0.0736827929463732	-35.7618856799013	1	PC7	window_link11_pos1280	0	0.980276903960373	0	1
full	R!variance	1	0.272641284978669	0.0161682352560922	16.8627732501564	Positive	0.535280356798779	0.0400299438294231	-35.7618856799013	1	PC7	window_link11_pos1280	0	0.980276903960373	0	1
partial	MeCaYear!MeCaYear.var	0.0396161208546499	0.0108008334504487	0.00601759115232908	1.79487658384174	Positive	0.0212040619684535	0.0117504994128618	-35.7674919522917	1	PC7	window_link11_pos1290	0	0.980276903960373	0	1
partial	BirthYear!BirthYear.var	0.0770881872094019	0.0210171176047397	0.0131217774134036	1.60169746388711	Positive	0.0412605440250227	0.0251875364263338	-35.7674919522917	1	PC7	window_link11_pos1290	0	0.980276903960373	0	1
partial	giv(ID).giv	0.684569339125494	0.186639157435586	0.0509840953772394	3.66073294141267	Positive	0.366407673829996	0.0867779086738377	-35.7674919522917	1	PC7	window_link11_pos1290	0	0.980276903960373	0	1
partial	ide(ID)!id	0.0670533230668631	0.0182812390289675	0.0372498686736435	0.490773247796779	Positive	0.0358895012138377	0.0736876436483943	-35.7674919522917	1	PC7	window_link11_pos1290	0	0.980276903960373	0	1
partial	R!variance	1	0.272637330900634	0.0161679534750081	16.862822578137	Positive	0.535238218962691	0.040029998360434	-35.7674919522917	1	PC7	window_link11_pos1290	0	0.980276903960373	0	1
full	MeCaYear!MeCaYear.var	0.0396160382678655	0.0108008083106518	0.00601750947873639	1.79489676731176	Positive	0.0212040100385924	0.0117503434563791	-35.76749351745	1	PC7	window_link11_pos1290	0	0.980276903960373	0	1
full	BirthYear!BirthYear.var	0.0770883011202813	0.0210171435559557	0.0131218651964358	1.6016887265131	Positive	0.0412605899600608	0.0251876947282364	-35.76749351745	1	PC7	window_link11_pos1290	0	0.980276903960373	0	1
full	giv(ID).giv	0.68457119520491	0.186639618136668	0.0509847266689886	3.66069665035964	Positive	0.366408533763722	0.0867786312869976	-35.76749351745	1	PC7	window_link11_pos1290	0	0.980276903960373	0	1
full	giv(ID2).giv	1.08636118362649e-07	2.96182541554143e-08	1.75642285571566e-09	16.8628266587582	Boundary	5.81461813203018e-08	4.34874433956617e-09	-35.76749351745	1	PC7	window_link11_pos1290	0	0.980276903960373	0	1
full	ide(ID)!id	0.0670520078029796	0.0182808759984403	0.0372496955010842	0.490765783519176	Positive	0.0358887841572846	0.0736873294773713	-35.76749351745	1	PC7	window_link11_pos1290	0	0.980276903960373	0	1
full	R!variance	1	0.272637264676032	0.0161679456352847	16.8628266587582	Positive	0.535238023934159	0.0400303730021831	-35.76749351745	1	PC7	window_link11_pos1290	0	0.980276903960373	0	1
partial	MeCaYear!MeCaYear.var	0.0395904301938762	0.0107942730749045	0.00601595728918274	1.79427355548444	Positive	0.0211914787728933	0.0117475994709682	-35.7814635022207	0.751467715383643	PC7	window_link11_pos130	0.10030183927347	0.980276903960373	0.10030183927347	0.751467715383643
partial	BirthYear!BirthYear.var	0.0769917943311568	0.0209917004808383	0.0131138253821165	1.60073051677697	Positive	0.0412112211780928	0.025173709548536	-35.7814635022207	0.751467715383643	PC7	window_link11_pos130	0.10030183927347	0.980276903960373	0.10030183927347	0.751467715383643
partial	giv(ID).giv	0.68441465612051	0.18660465820789	0.0509937624293441	3.65936242626627	Positive	0.366345063340036	0.0868023074818559	-35.7814635022207	0.751467715383643	PC7	window_link11_pos130	0.10030183927347	0.980276903960373	0.10030183927347	0.751467715383643
partial	ide(ID)!id	0.0672271644134376	0.0183293883692729	0.0372609666351721	0.491919293150357	Positive	0.035984530116309	0.0737117026900588	-35.7814635022207	0.751467715383643	PC7	window_link11_pos130	0.10030183927347	0.980276903960373	0.10030183927347	0.751467715383643
partial	R!variance	1	0.272648542136178	0.0161688699584722	16.8625601440573	Positive	0.535267706592669	0.0400310594396687	-35.7814635022207	0.751467715383643	PC7	window_link11_pos130	0.10030183927347	0.980276903960373	0.10030183927347	0.751467715383643
full	MeCaYear!MeCaYear.var	0.0399348730736603	0.0108834805804489	0.00604149503984279	1.80145485656678	Positive	0.0214075034391588	0.0118184291178106	-35.7313125825839	0.751467715383643	PC7	window_link11_pos130	0.10030183927347	0.980276903960373	0.10030183927347	0.751467715383643
full	BirthYear!BirthYear.var	0.0768234763308225	0.0209367589882376	0.0131497134837538	1.59218366347711	Positive	0.0411820223073388	0.0252926767066697	-35.7313125825839	0.751467715383643	PC7	window_link11_pos130	0.10030183927347	0.980276903960373	0.10030183927347	0.751467715383643
full	giv(ID).giv	0.661422467186267	0.180257955592259	0.0517111888035947	3.48585982575067	Positive	0.354562382479839	0.0893648951131912	-35.7313125825839	0.751467715383643	PC7	window_link11_pos130	0.10030183927347	0.980276903960373	0.10030183927347	0.751467715383643
full	giv(ID2).giv	0.0138787971305847	0.00378239887659331	0.012203802475103	0.309936094451692	Positive	0.00743987333467562	0.0239964460605018	-35.7313125825839	0.751467715383643	PC7	window_link11_pos130	0.10030183927347	0.980276903960373	0.10030183927347	0.751467715383643
full	ide(ID)!id	0.0734018674437675	0.0200042653802708	0.0374468207485296	0.534204639550242	Positive	0.0393478333296506	0.0742537524425894	-35.7313125825839	0.751467715383643	PC7	window_link11_pos130	0.10030183927347	0.980276903960373	0.10030183927347	0.751467715383643
full	R!variance	1	0.272530741749804	0.0161623820016602	16.8620406151649	Positive	0.536060385109338	0.040005965632704	-35.7313125825839	0.751467715383643	PC7	window_link11_pos130	0.10030183927347	0.980276903960373	0.10030183927347	0.751467715383643
partial	MeCaYear!MeCaYear.var	0.0396137428262746	0.010800036820374	0.00601737455687466	1.79480880212704	Positive	0.0212028436579514	0.0117502793192201	-35.7673148633694	1	PC7	window_link11_pos1300	0	0.980276903960373	0	1
partial	BirthYear!BirthYear.var	0.0770464938455583	0.021005462020136	0.0131189457540429	1.6011547279752	Positive	0.0412383341449161	0.0251830504179852	-35.7673148633694	1	PC7	window_link11_pos1300	0	0.980276903960373	0	1
partial	giv(ID).giv	0.684449442752554	0.186603907028676	0.0509776437035142	3.6605047521216	Positive	0.366344442384495	0.0867715261490104	-35.7673148633694	1	PC7	window_link11_pos1300	0	0.980276903960373	0	1
partial	ide(ID)!id	0.0672124883627093	0.018324381826015	0.0372466842195436	0.491973506098028	Positive	0.0359747850352373	0.0736835081809801	-35.7673148633694	1	PC7	window_link11_pos1300	0	0.980276903960373	0	1
partial	R!variance	1	0.272633587483448	0.0161677027305323	16.862852566468	Positive	0.535239594777401	0.0400287251041266	-35.7673148633694	1	PC7	window_link11_pos1300	0	0.980276903960373	0	1
full	MeCaYear!MeCaYear.var	0.0396136600334432	0.0108000115929018	0.00601729224012122	1.79482916267404	Positive	0.021202791518505	0.0117501221195774	-35.7673169282477	1	PC7	window_link11_pos1300	0	0.980276903960373	0	1
full	BirthYear!BirthYear.var	0.0770466146210025	0.0210054897830237	0.0131190345034394	1.60114601249937	Positive	0.0412383835686116	0.0251832104630048	-35.7673169282477	1	PC7	window_link11_pos1300	0	0.980276903960373	0	1
full	giv(ID).giv	0.684451297012429	0.186604366682358	0.0509782790806321	3.6604681454077	Positive	0.366345299648482	0.0867722540304952	-35.7673169282477	1	PC7	window_link11_pos1300	0	0.980276903960373	0	1
full	giv(ID2).giv	1.55346098853499e-07	4.23525538188961e-08	2.5115883196554e-09	16.8628566582548	Boundary	8.31473523128912e-08	6.21836486422651e-09	-35.7673169282477	1	PC7	window_link11_pos1300	0	0.980276903960373	0	1
full	ide(ID)!id	0.0672111303272975	0.0183240070746816	0.037246510636209	0.491965737506376	Positive	0.0359740448837514	0.0736831930728457	-35.7673169282477	1	PC7	window_link11_pos1300	0	0.980276903960373	0	1
full	R!variance	1	0.272633520451886	0.016167694832324	16.8628566582548	Positive	0.535239397233298	0.040029102179713	-35.7673169282477	1	PC7	window_link11_pos1300	0	0.980276903960373	0	1
partial	MeCaYear!MeCaYear.var	0.0396090418757423	0.0107988475645839	0.00601705162292362	1.79470748155837	Positive	0.0212021975474734	0.0117505594285621	-35.7623937176527	1	PC7	window_link11_pos1310	0	0.980276903960373	0	1
partial	BirthYear!BirthYear.var	0.0769390439002648	0.020976347003047	0.0131106585843394	1.59994609485927	Positive	0.0411844551303369	0.0251704964160298	-35.7623937176527	1	PC7	window_link11_pos1310	0	0.980276903960373	0	1
partial	giv(ID).giv	0.684233194251923	0.186546546279375	0.0509632153265161	3.66041555824511	Positive	0.366261001681858	0.0867591288293091	-35.7623937176527	1	PC7	window_link11_pos1310	0	0.980276903960373	0	1
partial	ide(ID)!id	0.0673761025761371	0.0183691456990549	0.0372394656513915	0.493270925824051	Positive	0.0360655388049908	0.073675793927714	-35.7623937176527	1	PC7	window_link11_pos1310	0	0.980276903960373	0	1
partial	R!variance	1	0.272635919809953	0.0161679177154657	16.8627725974359	Positive	0.535286806835341	0.0400275732098785	-35.7623937176527	1	PC7	window_link11_pos1310	0	0.980276903960373	0	1
full	MeCaYear!MeCaYear.var	0.0396089620443555	0.010798823131207	0.00601697031275259	1.79472767354687	Positive	0.0212021464845826	0.0117504038609182	-35.7623964783979	1	PC7	window_link11_pos1310	0	0.980276903960373	0	1
full	BirthYear!BirthYear.var	0.0769391835013415	0.0209763798798881	0.0131107460537717	1.59993792831137	Positive	0.0411845136757904	0.0251706535265744	-35.7623964783979	1	PC7	window_link11_pos1310	0	0.980276903960373	0	1
full	giv(ID).giv	0.684235131034373	0.186547028218616	0.0509638417584442	3.66038002203212	Positive	0.366261894513736	0.0867598429995636	-35.7623964783979	1	PC7	window_link11_pos1310	0	0.980276903960373	0	1
full	giv(ID2).giv	1.06316542006015e-07	2.89857010582307e-08	1.71891626155277e-09	16.8627766846808	Boundary	5.69098199246306e-08	4.2556324363467e-09	-35.7623964783979	1	PC7	window_link11_pos1310	0	0.980276903960373	0	1
full	ide(ID)!id	0.0673747336958617	0.0183687679540562	0.0372392950600091	0.4932630417535	Positive	0.0360647918917877	0.0736754823405465	-35.7623964783979	1	PC7	window_link11_pos1310	0	0.980276903960373	0	1
full	R!variance	1	0.272635852439509	0.016167909801426	16.8627766846808	Positive	0.535286596524283	0.0400279425576684	-35.7623964783979	1	PC7	window_link11_pos1310	0	0.980276903960373	0	1
partial	MeCaYear!MeCaYear.var	0.0396051353383486	0.0107978084004296	0.00601677436753096	1.79461747123162	Positive	0.0211988903419363	0.0117493608316672	-35.7713519827529	1	PC7	window_link11_pos1320	0	0.980276903960373	0	1
partial	BirthYear!BirthYear.var	0.0768918089002567	0.0209635193258259	0.0131083752557947	1.5992462007493	Positive	0.0411568098718592	0.0251651975694601	-35.7713519827529	1	PC7	window_link11_pos1320	0	0.980276903960373	0	1
partial	giv(ID).giv	0.684485037411727	0.186615655363669	0.0509835772192931	3.66030917291245	Positive	0.366374792683448	0.0867840790312201	-35.7713519827529	1	PC7	window_link11_pos1320	0	0.980276903960373	0	1
partial	ide(ID)!id	0.0672825689710016	0.0183436890754445	0.0372502439618745	0.492444803696298	Positive	0.03601340556862	0.0736923674065261	-35.7713519827529	1	PC7	window_link11_pos1320	0	0.980276903960373	0	1
partial	R!variance	1	0.27263657372165	0.0161679813987185	16.8627466223619	Positive	0.535256101534136	0.0400282658631471	-35.7713519827529	1	PC7	window_link11_pos1320	0	0.980276903960373	0	1
full	MeCaYear!MeCaYear.var	0.0396051026693879	0.0107977984083024	0.00601675107005433	1.79462275945628	Positive	0.0211988704756432	0.0117493167569579	-35.7713543211468	1	PC7	window_link11_pos1320	0	0.980276903960373	0	1
full	BirthYear!BirthYear.var	0.0768918715059222	0.0209635342872063	0.013108442032016	1.599239195322	Positive	0.0411568387611766	0.0251653206887126	-35.7713543211468	1	PC7	window_link11_pos1320	0	0.980276903960373	0	1
full	giv(ID).giv	0.6844853766094	0.18661572908311	0.0509837924833301	3.66029516427455	Positive	0.366374933107547	0.0867843331399923	-35.7713543211468	1	PC7	window_link11_pos1320	0	0.980276903960373	0	1
full	giv(ID2).giv	2.54009859692454e-07	6.92523708769542e-08	4.106825891447e-09	16.8627481922672	Boundary	1.35960311985724e-07	1.01676100371302e-08	-35.7713543211468	1	PC7	window_link11_pos1320	0	0.980276903960373	0	1
full	ide(ID)!id	0.0672821555799455	0.0183435745260629	0.0372501751709811	0.492442637970548	Positive	0.0360131802552749	0.0736922445030923	-35.7713543211468	1	PC7	window_link11_pos1320	0	0.980276903960373	0	1
full	R!variance	1	0.272636546316755	0.0161679782683216	16.8627481922672	Positive	0.535256041440046	0.0400284069659374	-35.7713543211468	1	PC7	window_link11_pos1320	0	0.980276903960373	0	1
partial	MeCaYear!MeCaYear.var	0.0396075045715598	0.0107986298212793	0.00601708172057575	1.79466231684254	Positive	0.0212014375883774	0.0117504496497166	-35.7738990958399	1	PC7	window_link11_pos1330	0	0.980276903960373	0	1
partial	BirthYear!BirthYear.var	0.076906547962716	0.0209678784681165	0.0131102287542379	1.59935260178726	Positive	0.0411671826944603	0.0251696234831036	-35.7738990958399	1	PC7	window_link11_pos1330	0	0.980276903960373	0	1
partial	giv(ID).giv	0.684174658203044	0.186534065878517	0.050973060499839	3.65946372553216	Positive	0.366230755316429	0.0867775783197926	-35.7738990958399	1	PC7	window_link11_pos1330	0	0.980276903960373	0	1
partial	ide(ID)!id	0.0674631259698579	0.018393214412653	0.037250132078801	0.493775817324431	Positive	0.0361122284839379	0.0736964321979002	-35.7738990958399	1	PC7	window_link11_pos1330	0	0.980276903960373	0	1
partial	R!variance	1	0.272641004226086	0.0161683170897681	16.8626705372214	Positive	0.535288395916795	0.040028307736599	-35.7738990958399	1	PC7	window_link11_pos1330	0	0.980276903960373	0	1
full	MeCaYear!MeCaYear.var	0.0396074029353578	0.010798598856791	0.00601698235801711	1.79468680715056	Positive	0.0212013736480417	0.0117502599407602	-35.7738992662307	1	PC7	window_link11_pos1330	0	0.980276903960373	0	1
full	BirthYear!BirthYear.var	0.0769067040282893	0.020967914699049	0.0131103482237452	1.59934079104568	Positive	0.0411672477189241	0.025169839575224	-35.7738992662307	1	PC7	window_link11_pos1330	0	0.980276903960373	0	1
full	giv(ID).giv	0.684177068487207	0.186534666806268	0.0509738364861515	3.65941980562804	Positive	0.36623188079494	0.0867784625740117	-35.7738992662307	1	PC7	window_link11_pos1330	0	0.980276903960373	0	1
full	giv(ID2).giv	4.48775598732568e-08	1.22354593037531e-08	7.25594179272527e-10	16.862675657101	Boundary	2.4022426232746e-08	1.79639362494811e-09	-35.7738992662307	1	PC7	window_link11_pos1330	0	0.980276903960373	0	1
full	ide(ID)!id	0.0674614566098643	0.0183927537337826	0.0372499129950494	0.493766354198654	Positive	0.0361113186532629	0.0736960342010208	-35.7738992662307	1	PC7	window_link11_pos1330	0	0.980276903960373	0	1
full	R!variance	1	0.27264092206235	0.0161683073081903	16.862675657101	Positive	0.535288155162405	0.0400287722866727	-35.7738992662307	1	PC7	window_link11_pos1330	0	0.980276903960373	0	1
partial	MeCaYear!MeCaYear.var	0.0396133346519964	0.0108001919007285	0.00601750368008894	1.79479606077596	Positive	0.0212050535771616	0.011751536886205	-35.7653313590605	1	PC7	window_link11_pos1340	0	0.980276903960373	0	1
partial	BirthYear!BirthYear.var	0.0769369110824743	0.0209761034065868	0.0131111794103525	1.59986395960871	Positive	0.0411843975241546	0.0251717889280659	-35.7653313590605	1	PC7	window_link11_pos1340	0	0.980276903960373	0	1
partial	giv(ID).giv	0.68419096942504	0.186538039058104	0.0509656504173941	3.66007374634506	Positive	0.366248039735199	0.0867657638916364	-35.7653313590605	1	PC7	window_link11_pos1340	0	0.980276903960373	0	1
partial	ide(ID)!id	0.0673669934734069	0.0183669580882216	0.0372434560439873	0.493159336945768	Positive	0.0360616120426483	0.0736843522676717	-35.7653313590605	1	PC7	window_link11_pos1340	0	0.980276903960373	0	1
partial	R!variance	1	0.272640311541764	0.0161682354001152	16.8627128931968	Positive	0.535300897120837	0.0400282343480265	-35.7653313590605	1	PC7	window_link11_pos1340	0	0.980276903960373	0	1
full	MeCaYear!MeCaYear.var	0.0396132523022981	0.0108001666940799	0.00601742171920147	1.79481631802816	Positive	0.0212050005678274	0.0117513798436156	-35.7653358859858	1	PC7	window_link11_pos1340	0	0.980276903960373	0	1
full	BirthYear!BirthYear.var	0.0769370672425083	0.0209761406317177	0.0131112679128564	1.59985599952155	Positive	0.0411844637777878	0.0251719473547344	-35.7653358859858	1	PC7	window_link11_pos1340	0	0.980276903960373	0	1
full	giv(ID).giv	0.684192840336493	0.186538501563564	0.0509662824349862	3.66003743360165	Positive	0.366248887042206	0.0867664857655586	-35.7653358859858	1	PC7	window_link11_pos1340	0	0.980276903960373	0	1
full	giv(ID2).giv	2.28256727381223e-07	6.22319693911963e-08	3.69050664837329e-09	16.8627170523123	Boundary	1.22185979499807e-07	9.13679833853534e-09	-35.7653358859858	1	PC7	window_link11_pos1340	0	0.980276903960373	0	1
full	ide(ID)!id	0.0673656069826822	0.0183665753901915	0.0372432857713597	0.493151315996817	Positive	0.0360608546710249	0.0736840399608601	-35.7653358859858	1	PC7	window_link11_pos1340	0	0.980276903960373	0	1
full	R!variance	1	0.272640241999349	0.0161682272882568	16.8627170523123	Positive	0.535300671755175	0.0400286048230049	-35.7653358859858	1	PC7	window_link11_pos1340	0	0.980276903960373	0	1
partial	MeCaYear!MeCaYear.var	0.0396079283038407	0.0107986734335835	0.00601718085010575	1.79463999879506	Positive	0.0212009308183417	0.0117503292842997	-35.7612122193244	1	PC7	window_link11_pos1350	0	0.980276903960373	0	1
partial	BirthYear!BirthYear.var	0.0769935649301311	0.0209914630674402	0.0131147484370283	1.60059974983376	Positive	0.0412123358490055	0.0251765254888019	-35.7612122193244	1	PC7	window_link11_pos1350	0	0.980276903960373	0	1
partial	giv(ID).giv	0.684556927892557	0.186637045348622	0.0509797007841624	3.66100707689134	Positive	0.366422700983817	0.0867753180241426	-35.7612122193244	1	PC7	window_link11_pos1350	0	0.980276903960373	0	1
partial	ide(ID)!id	0.0670580568770848	0.0182826542138556	0.0372459392543353	0.490863019697579	Positive	0.0358941576988677	0.0736835345277953	-35.7612122193244	1	PC7	window_link11_pos1350	0	0.980276903960373	0	1
partial	R!variance	1	0.272639188567112	0.0161680992037718	16.8627854846109	Positive	0.535269874649969	0.0400299376156091	-35.7612122193244	1	PC7	window_link11_pos1350	0	0.980276903960373	0	1
full	MeCaYear!MeCaYear.var	0.0396078464323255	0.0107986483563416	0.00601709799452521	1.79466054336609	Positive	0.0212008783425912	0.0117501707175812	-35.7612162078909	1	PC7	window_link11_pos1350	0	0.980276903960373	0	1
full	BirthYear!BirthYear.var	0.0769937000107503	0.0209914945385969	0.0131148375857229	1.60059126934585	Positive	0.0412123913341996	0.0251766855058454	-35.7612162078909	1	PC7	window_link11_pos1350	0	0.980276903960373	0	1
full	giv(ID).giv	0.684558839985123	0.186637519029344	0.0509803410313035	3.66097039081677	Positive	0.366423574926435	0.0867760487281671	-35.7612162078909	1	PC7	window_link11_pos1350	0	0.980276903960373	0	1
full	giv(ID2).giv	1.49703616196971e-07	4.0815062029337e-08	2.42042169737173e-09	16.8627896839865	Boundary	8.0131803173415e-08	5.99268289516825e-09	-35.7612162078909	1	PC7	window_link11_pos1350	0	0.980276903960373	0	1
full	ide(ID)!id	0.0670567043188259	0.018282280787758	0.0372457647061797	0.490855294071185	Positive	0.0358934190665379	0.0736832155679826	-35.7612162078909	1	PC7	window_link11_pos1350	0	0.980276903960373	0	1
full	R!variance	1	0.272639118988515	0.0161680910512347	16.8627896839865	Positive	0.535269656198433	0.0400303148808605	-35.7612162078909	1	PC7	window_link11_pos1350	0	0.980276903960373	0	1
partial	MeCaYear!MeCaYear.var	0.0395948788895159	0.0107950044260682	0.00601620827607078	1.79432026464325	Positive	0.0211935196791134	0.0117483455134842	-35.7596034123989	1	PC7	window_link11_pos1360	0	0.980276903960373	0	1
partial	BirthYear!BirthYear.var	0.0769785540526518	0.0209871542739014	0.0131136346698398	1.60040711841469	Positive	0.0412034724171502	0.0251742814819583	-35.7596034123989	1	PC7	window_link11_pos1360	0	0.980276903960373	0	1
partial	giv(ID).giv	0.684603636358344	0.186647856790075	0.0509769478660244	3.66141686788734	Positive	0.366440333863352	0.0867676149574504	-35.7596034123989	1	PC7	window_link11_pos1360	0	0.980276903960373	0	1
partial	ide(ID)!id	0.0670769767009795	0.0182876240736799	0.0372418518897767	0.491050341100251	Positive	0.0359035629252565	0.0736748974715746	-35.7596034123989	1	PC7	window_link11_pos1360	0	0.980276903960373	0	1
partial	R!variance	1	0.272636379471957	0.0161679028769541	16.8628165042095	Positive	0.535259111115128	0.0400295765642758	-35.7596034123989	1	PC7	window_link11_pos1360	0	0.980276903960373	0	1
full	MeCaYear!MeCaYear.var	0.0395948925232562	0.0107950075408446	0.00601619860261346	1.7943236674659	Positive	0.0211935229860393	0.0117483256589736	-35.7596220017118	1	PC7	window_link11_pos1360	0	0.980276903960373	0	1
full	BirthYear!BirthYear.var	0.0769786227010809	0.02098717181904	0.0131136175711977	1.60041054309342	Positive	0.0412035014033885	0.0251742462746331	-35.7596220017118	1	PC7	window_link11_pos1360	0	0.980276903960373	0	1
full	giv(ID).giv	0.684603382138035	0.18664777706688	0.0509770161745893	3.66141039772978	Positive	0.366440128790366	0.0867677062090677	-35.7596220017118	1	PC7	window_link11_pos1360	0	0.980276903960373	0	1
full	giv(ID2).giv	6.31367184802093e-07	1.72133653778129e-07	1.02078825898534e-08	16.8628167754623	Boundary	3.37944974490706e-07	2.52733716465587e-08	-35.7596220017118	1	PC7	window_link11_pos1360	0	0.980276903960373	0	1
full	ide(ID)!id	0.0670768690568967	0.0182875937056817	0.0372418621833208	0.491049389948929	Positive	0.0359034985472914	0.0736749099572903	-35.7596220017118	1	PC7	window_link11_pos1360	0	0.980276903960373	0	1
full	R!variance	1	0.272636364260974	0.0161679017148367	16.8628167754623	Positive	0.535259010327941	0.0400295933252863	-35.7596220017118	1	PC7	window_link11_pos1360	0	0.980276903960373	0	1
partial	MeCaYear!MeCaYear.var	0.0395914314893825	0.0107940607761327	0.0060159699508023	1.79423448993345	Positive	0.0211924645049757	0.0117483360780789	-35.7594411805731	1	PC7	window_link11_pos1370	0	0.980276903960373	0	1
partial	BirthYear!BirthYear.var	0.0769755849322075	0.0209863374669703	0.0131133079988136	1.60038469842004	Positive	0.0412034192767954	0.0251746194842313	-35.7594411805731	1	PC7	window_link11_pos1370	0	0.980276903960373	0	1
partial	giv(ID).giv	0.684341590065211	0.186576348389428	0.0509662865058563	3.66077972677074	Positive	0.366313727772762	0.0867587796636119	-35.7594411805731	1	PC7	window_link11_pos1370	0	0.980276903960373	0	1
partial	ide(ID)!id	0.0672757889659793	0.0183418211351061	0.0372387579598629	0.492546533234956	Positive	0.036011321542847	0.0736727643318953	-35.7594411805731	1	PC7	window_link11_pos1370	0	0.980276903960373	0	1
partial	R!variance	1	0.272636284419962	0.0161679312127428	16.8627810715253	Positive	0.53527906690262	0.0400291407551855	-35.7594411805731	1	PC7	window_link11_pos1370	0	0.980276903960373	0	1
full	MeCaYear!MeCaYear.var	0.0395914382473543	0.0107940620362625	0.00601595587450867	1.79423889759565	Positive	0.0211924641639442	0.01174830786651	-35.7594537928185	1	PC7	window_link11_pos1370	0	0.980276903960373	0	1
full	BirthYear!BirthYear.var	0.0769756492842637	0.0209863538794641	0.0131132960181678	1.60038741216462	Positive	0.0412034460269224	0.0251745936499788	-35.7594537928185	1	PC7	window_link11_pos1370	0	0.980276903960373	0	1
full	giv(ID).giv	0.684341781193947	0.186576390432279	0.050966385507553	3.66077344065589	Positive	0.366313761658093	0.0867588951106321	-35.7594537928185	1	PC7	window_link11_pos1370	0	0.980276903960373	0	1
full	giv(ID2).giv	4.48125535196193e-07	1.22175274278253e-07	7.24526222977811e-09	16.8627815534559	Boundary	2.39872173530555e-07	1.79380971277297e-08	-35.7594537928185	1	PC7	window_link11_pos1370	0	0.980276903960373	0	1
full	ide(ID)!id	0.0672754275503192	0.0183417216105494	0.037238752358907	0.492543934710054	Positive	0.0360111213582759	0.0736727461704366	-35.7594537928185	1	PC7	window_link11_pos1370	0	0.980276903960373	0	1
full	R!variance	1	0.272636269711263	0.0161679298784125	16.8627815534559	Positive	0.535278966920591	0.0400291786985008	-35.7594537928185	1	PC7	window_link11_pos1370	0	0.980276903960373	0	1
partial	MeCaYear!MeCaYear.var	0.039606536290902	0.0107982980093193	0.00601708341306685	1.79460666705558	Positive	0.021202041777343	0.0117511295135506	-35.7583148756675	1	PC7	window_link11_pos1380	0	0.980276903960373	0	1
partial	BirthYear!BirthYear.var	0.0770317592703457	0.021001884301971	0.0131178523540559	1.60101545093831	Positive	0.0412363900300785	0.0251841266219465	-35.7583148756675	1	PC7	window_link11_pos1380	0	0.980276903960373	0	1
partial	giv(ID).giv	0.683933433132913	0.186467126922243	0.0509491964286529	3.65986394276825	Positive	0.366121013857417	0.0867440179838185	-35.7583148756675	1	PC7	window_link11_pos1380	0	0.980276903960373	0	1
partial	ide(ID)!id	0.0674812025677016	0.0183980272852254	0.0372343273288014	0.494114667971837	Positive	0.0361238171779845	0.0736695331182776	-35.7583148756675	1	PC7	window_link11_pos1380	0	0.980276903960373	0	1
partial	R!variance	1	0.272639291908992	0.0161682135508791	16.8626726169242	Positive	0.535316737157177	0.0400297431446557	-35.7583148756675	1	PC7	window_link11_pos1380	0	0.980276903960373	0	1
full	MeCaYear!MeCaYear.var	0.0396065300790768	0.0107982954640229	0.0060170674559274	1.79461100330286	Positive	0.0212020322404614	0.0117510967442843	-35.7583306051237	1	PC7	window_link11_pos1380	0	0.980276903960373	0	1
full	BirthYear!BirthYear.var	0.0770317746008045	0.0210018868251457	0.0131178399624496	1.60101715566469	Positive	0.0412363861556509	0.0251840981033764	-35.7583306051237	1	PC7	window_link11_pos1380	0	0.980276903960373	0	1
full	giv(ID).giv	0.68393406429445	0.186467284294187	0.0509493098117093	3.65985888686823	Positive	0.366121244465724	0.0867441354624268	-35.7583306051237	1	PC7	window_link11_pos1380	0	0.980276903960373	0	1
full	giv(ID2).giv	5.73185628934268e-07	1.5627291167912e-07	9.26738647836308e-09	16.8626734240529	Boundary	3.06835770772393e-07	2.29444963941182e-08	-35.7583306051237	1	PC7	window_link11_pos1380	0	0.980276903960373	0	1
full	ide(ID)!id	0.0674805363878518	0.0183978442073044	0.0372343181433875	0.494109872952558	Positive	0.0361234499776258	0.0736695004298722	-35.7583306051237	1	PC7	window_link11_pos1380	0	0.980276903960373	0	1
full	R!variance	1	0.272639270404739	0.016168211501733	16.8626734240529	Positive	0.535316580324767	0.040029783085768	-35.7583306051237	1	PC7	window_link11_pos1380	0	0.980276903960373	0	1
partial	MeCaYear!MeCaYear.var	0.0396111239849398	0.0107994376552068	0.00601725399220137	1.79474518928457	Positive	0.021204074302528	0.0117513008061656	-35.7564308973609	1	PC7	window_link11_pos1390	0	0.980276903960373	0	1
partial	BirthYear!BirthYear.var	0.0770283220928282	0.0210007310684484	0.013117900771849	1.60092162867369	Positive	0.0412337268105894	0.0251840629051946	-35.7564308973609	1	PC7	window_link11_pos1390	0	0.980276903960373	0	1
partial	giv(ID).giv	0.684021660398413	0.186489261932893	0.0509508581778312	3.66017901567033	Positive	0.366160932902106	0.0867439314497361	-35.7564308973609	1	PC7	window_link11_pos1390	0	0.980276903960373	0	1
partial	ide(ID)!id	0.0674291208919233	0.0183836385833078	0.0372338353666271	0.493734755022986	Positive	0.0360952163359487	0.0736675134085254	-35.7564308973609	1	PC7	window_link11_pos1390	0	0.980276903960373	0	1
partial	R!variance	1	0.272636486137399	0.0161680116496963	16.8627096543761	Positive	0.535306049648828	0.0400295865238895	-35.7564308973609	1	PC7	window_link11_pos1390	0	0.980276903960373	0	1
full	MeCaYear!MeCaYear.var	0.0396111161424448	0.010799434950777	0.00601723897450302	1.79474921912487	Positive	0.0212040659545291	0.011751270639179	-35.7564413134028	1	PC7	window_link11_pos1390	0	0.980276903960373	0	1
full	BirthYear!BirthYear.var	0.0770283500446054	0.0210007375879274	0.0131178874940499	1.60092374610264	Positive	0.0412337337034592	0.0251840344098898	-35.7564413134028	1	PC7	window_link11_pos1390	0	0.980276903960373	0	1
full	giv(ID).giv	0.68402212743319	0.186489379484849	0.0509509577396393	3.6601741705782	Positive	0.366161111246976	0.0867440387140284	-35.7564413134028	1	PC7	window_link11_pos1390	0	0.980276903960373	0	1
full	giv(ID2).giv	3.17164642325847e-07	8.64706490765658e-08	5.12792118800205e-09	16.8627102301969	Boundary	1.69780118543935e-07	1.26959817022894e-08	-35.7564413134028	1	PC7	window_link11_pos1390	0	0.980276903960373	0	1
full	ide(ID)!id	0.0674286821885925	0.0183835180128145	0.0372338259069682	0.493731642263871	Positive	0.0360949744312266	0.0736674865724383	-35.7564413134028	1	PC7	window_link11_pos1390	0	0.980276903960373	0	1
full	R!variance	1	0.272636471841423	0.0161680102498114	16.8627102301969	Positive	0.535305944883691	0.0400296250212087	-35.7564413134028	1	PC7	window_link11_pos1390	0	0.980276903960373	0	1
partial	MeCaYear!MeCaYear.var	0.0395965675034973	0.0107959638101444	0.00601637235345982	1.79443079249176	Positive	0.0211963988826683	0.011749222593002	-35.7768841810204	0.913692553878433	PC7	window_link11_pos140	0.011746692099905	0.980276903960373	0.011746692099905	0.913692553878433
partial	BirthYear!BirthYear.var	0.0770030038658063	0.0209947905947714	0.0131151187081725	1.60080827798294	Positive	0.0412204008582087	0.0251779588614742	-35.7768841810204	0.913692553878433	PC7	window_link11_pos140	0.011746692099905	0.980276903960373	0.011746692099905	0.913692553878433
partial	giv(ID).giv	0.684023286492684	0.18649825254724	0.0509732317077418	3.65874884324657	Positive	0.366163820241541	0.0867829958054282	-35.7768841810204	0.913692553878433	PC7	window_link11_pos140	0.011746692099905	0.980276903960373	0.011746692099905	0.913692553878433
partial	ide(ID)!id	0.0674570798048908	0.0183921041198155	0.0372541671365859	0.493692532499359	Positive	0.0361103818122155	0.0737050208751801	-35.7768841810204	0.913692553878433	PC7	window_link11_pos140	0.011746692099905	0.980276903960373	0.011746692099905	0.913692553878433
partial	R!variance	1	0.272648981737897	0.016168970936916	16.8624820219944	Positive	0.535308998205366	0.0400303013855706	-35.7768841810204	0.913692553878433	PC7	window_link11_pos140	0.011746692099905	0.980276903960373	0.011746692099905	0.913692553878433
full	MeCaYear!MeCaYear.var	0.0396656251168951	0.0108131941807182	0.00602182007385961	1.79566875929383	Positive	0.0212344730833417	0.0117620349401753	-35.7710108349704	0.913692553878433	PC7	window_link11_pos140	0.011746692099905	0.980276903960373	0.011746692099905	0.913692553878433
full	BirthYear!BirthYear.var	0.0769310974984347	0.0209720858636364	0.0131202832345342	1.59844764695592	Positive	0.0411840558238584	0.0251935846909646	-35.7710108349704	0.913692553878433	PC7	window_link11_pos140	0.011746692099905	0.980276903960373	0.011746692099905	0.913692553878433
full	giv(ID).giv	0.679912099810908	0.185349948208523	0.0514262809227784	3.60418729261881	Positive	0.36398204087104	0.087949628332615	-35.7710108349704	0.913692553878433	PC7	window_link11_pos140	0.011746692099905	0.980276903960373	0.011746692099905	0.913692553878433
full	giv(ID2).giv	0.00357532109932435	0.000974663608388361	0.0088357617567437	0.11030895074151	Positive	0.00191400134056048	0.017350749290776	-35.7710108349704	0.913692553878433	PC7	window_link11_pos140	0.011746692099905	0.980276903960373	0.011746692099905	0.913692553878433
full	ide(ID)!id	0.0678984035908309	0.0185096949921938	0.037314648843429	0.496043660222017	Positive	0.0363485214011479	0.0738404484271547	-35.7710108349704	0.913692553878433	PC7	window_link11_pos140	0.011746692099905	0.980276903960373	0.011746692099905	0.913692553878433
full	R!variance	1	0.272608692006027	0.0161667472404795	16.8623092791016	Positive	0.535336907480052	0.0400227515072995	-35.7710108349704	0.913692553878433	PC7	window_link11_pos140	0.011746692099905	0.980276903960373	0.011746692099905	0.913692553878433
partial	MeCaYear!MeCaYear.var	0.0396037397288176	0.0107974375836523	0.00601667645824932	1.79458504351653	Positive	0.0212000835959661	0.0117501916878819	-35.7589072132599	1	PC7	window_link11_pos1400	0	0.980276903960373	0	1
partial	BirthYear!BirthYear.var	0.0770281871444543	0.0210007198453772	0.013118106153957	1.60089570848932	Positive	0.0412335809165997	0.0251842839530606	-35.7589072132599	1	PC7	window_link11_pos1400	0	0.980276903960373	0	1
partial	giv(ID).giv	0.683980600249106	0.186478294478965	0.0509532132667527	3.65979459436061	Positive	0.366138299125042	0.0867495206672337	-35.7589072132599	1	PC7	window_link11_pos1400	0	0.980276903960373	0	1
partial	ide(ID)!id	0.0674810372045701	0.018397815264054	0.0372379369093648	0.494061078325399	Positive	0.0361229429259785	0.0736757854856095	-35.7589072132599	1	PC7	window_link11_pos1400	0	0.980276903960373	0	1
partial	R!variance	1	0.272636818077953	0.0161679804493129	16.8627627261598	Positive	0.535305093436414	0.0400290184508327	-35.7589072132599	1	PC7	window_link11_pos1400	0	0.980276903960373	0	1
full	MeCaYear!MeCaYear.var	0.0396037437019402	0.010797438275812	0.0060166683023725	1.79458759120132	Positive	0.0212000816149837	0.0117501743542421	-35.7589198053078	1	PC7	window_link11_pos1400	0	0.980276903960373	0	1
full	BirthYear!BirthYear.var	0.0770282013826301	0.0210007229666275	0.0131180831556633	1.60089875307438	Positive	0.0412335805487792	0.0251842372704223	-35.7589198053078	1	PC7	window_link11_pos1400	0	0.980276903960373	0	1
full	giv(ID).giv	0.683980921584416	0.186478375332959	0.0509532627741684	3.65979262524279	Positive	0.366138400192985	0.0867495691843831	-35.7589198053078	1	PC7	window_link11_pos1400	0	0.980276903960373	0	1
full	giv(ID2).giv	3.72197747141662e-07	1.01474805801288e-07	6.01768560943965e-09	16.8627629270146	Boundary	1.9923931120506e-07	1.48987128958614e-08	-35.7589198053078	1	PC7	window_link11_pos1400	0	0.980276903960373	0	1
full	ide(ID)!id	0.0674806874297225	0.018397719236227	0.0372379418514396	0.494058433992527	Positive	0.0361227486904284	0.073675782829804	-35.7589198053078	1	PC7	window_link11_pos1400	0	0.980276903960373	0	1
full	R!variance	1	0.27263680820364	0.0161679796711646	16.8627629270146	Positive	0.535304989713513	0.0400290249209673	-35.7589198053078	1	PC7	window_link11_pos1400	0	0.980276903960373	0	1
partial	MeCaYear!MeCaYear.var	0.0396042213974469	0.010797595476253	0.00601673904228097	1.79459261908749	Positive	0.0212006205586519	0.0117504359739097	-35.7638160085768	1	PC7	window_link11_pos1410	0	0.980276903960373	0	1
partial	BirthYear!BirthYear.var	0.0770267142011188	0.0210003699469837	0.0131183510518023	1.60083914998589	Positive	0.0412333353121523	0.0251849724913612	-35.7638160085768	1	PC7	window_link11_pos1410	0	0.980276903960373	0	1
partial	giv(ID).giv	0.683783525517296	0.186425023427877	0.0509508823659588	3.65891648527035	Positive	0.366037623193471	0.0867519884856106	-35.7638160085768	1	PC7	window_link11_pos1410	0	0.980276903960373	0	1
partial	ide(ID)!id	0.0676545082749679	0.0184451552567324	0.0372409667361093	0.49529206337299	Positive	0.0362162796896251	0.07368372024205	-35.7638160085768	1	PC7	window_link11_pos1410	0	0.980276903960373	0	1
partial	R!variance	1	0.272637489016488	0.0161680472559768	16.8627345467278	Positive	0.5353121412461	0.0400286961708823	-35.7638160085768	1	PC7	window_link11_pos1410	0	0.980276903960373	0	1
full	MeCaYear!MeCaYear.var	0.0396042247288738	0.0107975960563233	0.00601673035498978	1.79459530663007	Positive	0.0212006185309996	0.011750417733095	-35.7638267604524	1	PC7	window_link11_pos1410	0	0.980276903960373	0	1
full	BirthYear!BirthYear.var	0.0770267225992156	0.0210003715982968	0.013118328508538	1.60084202683511	Positive	0.041233332395686	0.0251849269011481	-35.7638267604524	1	PC7	window_link11_pos1410	0	0.980276903960373	0	1
full	giv(ID).giv	0.683783848444079	0.186425105803286	0.0509509342818399	3.6589143738181	Positive	0.366037730261462	0.0867520384573226	-35.7638267604524	1	PC7	window_link11_pos1410	0	0.980276903960373	0	1
full	giv(ID2).giv	4.96679269717354e-07	1.35413384826285e-07	8.03033357571267e-09	16.8627347232294	Boundary	2.65878395590867e-07	1.98814285390673e-08	-35.7638267604524	1	PC7	window_link11_pos1410	0	0.980276903960373	0	1
full	ide(ID)!id	0.0676540127419115	0.0184450195951932	0.0372409673821815	0.495288411976606	Positive	0.0362160079146042	0.0736837088762277	-35.7638267604524	1	PC7	window_link11_pos1410	0	0.980276903960373	0	1
full	R!variance	1	0.272637480729455	0.0161680465953059	16.8627347232294	Positive	0.535312045018853	0.0400287061515195	-35.7638267604524	1	PC7	window_link11_pos1410	0	0.980276903960373	0	1
partial	MeCaYear!MeCaYear.var	0.0396049751583119	0.010797815250954	0.00601672921838079	1.79463207650549	Positive	0.0212005373953931	0.0117501283543297	-35.7526120636337	1	PC7	window_link11_pos1420	0	0.980276903960373	0	1
partial	BirthYear!BirthYear.var	0.0769967808129315	0.0209922367281613	0.0131147886721723	1.60065383079362	Positive	0.0412163654799529	0.0251779539785832	-35.7526120636337	1	PC7	window_link11_pos1420	0	0.980276903960373	0	1
partial	giv(ID).giv	0.684263566371962	0.186556147128214	0.0509629207287183	3.66062510665891	Positive	0.366286186752708	0.0867566684868623	-35.7526120636337	1	PC7	window_link11_pos1420	0	0.980276903960373	0	1
partial	ide(ID)!id	0.0672465287704437	0.0183339489806199	0.0372372796605189	0.492354681860895	Positive	0.0359970569911837	0.0736721068600807	-35.7526120636337	1	PC7	window_link11_pos1420	0	0.980276903960373	0	1
partial	R!variance	1	0.272637849355848	0.0161680068992062	16.8627989247849	Positive	0.535299853380762	0.0400304440111229	-35.7526120636337	1	PC7	window_link11_pos1420	0	0.980276903960373	0	1
full	MeCaYear!MeCaYear.var	0.0396049836079118	0.0107978176366856	0.00601672711372871	1.79463310078458	Positive	0.0212005409191953	0.0117501236202646	-35.7526162660325	1	PC7	window_link11_pos1420	0	0.980276903960373	0	1
full	BirthYear!BirthYear.var	0.0769968054197239	0.020992243596421	0.0131147566082408	1.60065826789574	Positive	0.0412163767092705	0.0251778930229392	-35.7526162660325	1	PC7	window_link11_pos1420	0	0.980276903960373	0	1
full	giv(ID).giv	0.68426354863977	0.186556143711358	0.050962908979132	3.66062588357639	Positive	0.366286159996119	0.0867566541353694	-35.7526162660325	1	PC7	window_link11_pos1420	0	0.980276903960373	0	1
full	giv(ID2).giv	1.01192894248423e-07	2.75890132676284e-08	1.63608744892958e-09	16.862798675999	Boundary	5.41685389011732e-08	4.05079423820409e-09	-35.7526162660325	1	PC7	window_link11_pos1420	0	0.980276903960373	0	1
full	ide(ID)!id	0.0672465003050269	0.0183339413591866	0.0372372971127819	0.492354246433569	Positive	0.0359970400569639	0.0736721348970974	-35.7526162660325	1	PC7	window_link11_pos1420	0	0.980276903960373	0	1
full	R!variance	1	0.27263785142758	0.0161680072605995	16.862798675999	Positive	0.535299828149913	0.0400304217829723	-35.7526162660325	1	PC7	window_link11_pos1420	0	0.980276903960373	0	1
partial	MeCaYear!MeCaYear.var	0.0396090644579373	0.0107990843986418	0.00601710413394359	1.79473117935954	Positive	0.0212041329750379	0.011751431012821	-35.7602029056254	1	PC7	window_link11_pos1430	0	0.980276903960373	0	1
partial	BirthYear!BirthYear.var	0.0769619717881333	0.0209830461840002	0.0131131892736692	1.60014819782502	Positive	0.0412004652508189	0.0251766273371058	-35.7602029056254	1	PC7	window_link11_pos1430	0	0.980276903960373	0	1
partial	giv(ID).giv	0.68385677869891	0.186447904559708	0.050952720166089	3.65923357873632	Positive	0.366092718165852	0.0867554710776935	-35.7602029056254	1	PC7	window_link11_pos1430	0	0.980276903960373	0	1
partial	ide(ID)!id	0.0675601147933535	0.0184197074992805	0.037238814676309	0.494637320209843	Positive	0.036167318705757	0.0736808129113811	-35.7602029056254	1	PC7	window_link11_pos1430	0	0.980276903960373	0	1
partial	R!variance	1	0.272641743662232	0.0161683510554149	16.862680846537	Positive	0.535335364902534	0.040029658204971	-35.7602029056254	1	PC7	window_link11_pos1430	0	0.980276903960373	0	1
full	MeCaYear!MeCaYear.var	0.0396090641375074	0.0107990838821818	0.00601709493394604	1.79473383762947	Positive	0.0212041288508083	0.0117514118104597	-35.760212386406	1	PC7	window_link11_pos1430	0	0.980276903960373	0	1
full	BirthYear!BirthYear.var	0.0769620290351144	0.0209830609581632	0.013113170007796	1.60015167542924	Positive	0.0412004882169101	0.0251765876780485	-35.760212386406	1	PC7	window_link11_pos1430	0	0.980276903960373	0	1
full	giv(ID).giv	0.683857097589829	0.186447984094246	0.0509527707070047	3.65923151002688	Positive	0.36609282063555	0.0867555199065659	-35.760212386406	1	PC7	window_link11_pos1430	0	0.980276903960373	0	1
full	giv(ID2).giv	3.36408806235128e-07	9.17190798708536e-08	5.43917535762625e-09	16.8626811676984	Boundary	1.80091497471193e-07	1.34663326060491e-08	-35.760212386406	1	PC7	window_link11_pos1430	0	0.980276903960373	0	1
full	ide(ID)!id	0.0675597507813937	0.0184196075225291	0.037238816009629	0.494634617753859	Positive	0.0361671170953173	0.073680804152525	-35.760212386406	1	PC7	window_link11_pos1430	0	0.980276903960373	0	1
full	R!variance	1	0.27264173282892	0.0161683501050344	16.8626811676985	Positive	0.535335265109917	0.0400296673465705	-35.760212386406	1	PC7	window_link11_pos1430	0	0.980276903960373	0	1
partial	MeCaYear!MeCaYear.var	0.0396185688597485	0.010801847292191	0.00601815531470528	1.79487678986896	Positive	0.0212112954032687	0.0117543686610873	-35.784747052453	0.652747644181336	PC7	window_link11_pos1440	0.202453566667373	0.980276903960373	0.202453566667373	0.652747644181336
partial	BirthYear!BirthYear.var	0.0769512384107432	0.0209804531102669	0.0131146558853847	1.59977152992996	Positive	0.0411987483787165	0.0251815833160291	-35.784747052453	0.652747644181336	PC7	window_link11_pos1440	0.202453566667373	0.980276903960373	0.202453566667373	0.652747644181336
partial	giv(ID).giv	0.682801179000285	0.186163061381614	0.050935219801795	3.654898557541	Positive	0.365563369054193	0.0867638657399662	-35.784747052453	0.652747644181336	PC7	window_link11_pos1440	0.202453566667373	0.980276903960373	0.202453566667373	0.652747644181336
partial	ide(ID)!id	0.0684342611938933	0.0186583327022036	0.0372512854618513	0.500877552838048	Positive	0.0366388633326654	0.0737169576454448	-35.784747052453	0.652747644181336	PC7	window_link11_pos1440	0.202453566667373	0.980276903960373	0.202453566667373	0.652747644181336
partial	R!variance	1	0.272646074885493	0.0161688673386705	16.8624102835834	Positive	0.535387723831157	0.0400276056925845	-35.784747052453	0.652747644181336	PC7	window_link11_pos1440	0.202453566667373	0.980276903960373	0.202453566667373	0.652747644181336
full	MeCaYear!MeCaYear.var	0.0394743722604476	0.0107593522425912	0.00600396029589197	1.7920425373154	Positive	0.0210821361834317	0.0117034114499304	-35.6835202691194	0.652747644181336	PC7	window_link11_pos1440	0.202453566667373	0.980276903960373	0.202453566667373	0.652747644181336
full	BirthYear!BirthYear.var	0.0775126689631672	0.0211272798243765	0.0131338312276018	1.60861514498343	Positive	0.0413973053767877	0.0251586250668966	-35.6835202691194	0.652747644181336	PC7	window_link11_pos1440	0.202453566667373	0.980276903960373	0.202453566667373	0.652747644181336
full	giv(ID).giv	0.685168197850585	0.18675321642752	0.0508990459243504	3.66909070761532	Positive	0.365928789451982	0.0865214115098111	-35.6835202691194	0.652747644181336	PC7	window_link11_pos1440	0.202453566667373	0.980276903960373	0.202453566667373	0.652747644181336
full	giv(ID2).giv	0.0174796935099495	0.00476436150333727	0.0125038674604332	0.381031030472249	Positive	0.00933540568017188	0.0244464180555485	-35.6835202691194	0.652747644181336	PC7	window_link11_pos1440	0.202453566667373	0.980276903960373	0.202453566667373	0.652747644181336
full	ide(ID)!id	0.0527736277718111	0.0143842705482423	0.0378390668788862	0.380143373891404	Positive	0.0281848891791962	0.0746086069422745	-35.6835202691194	0.652747644181336	PC7	window_link11_pos1440	0.202453566667373	0.980276903960373	0.202453566667373	0.652747644181336
full	R!variance	1	0.272565505832547	0.0161616613689766	16.8649434986774	Positive	0.53407147412843	0.0400566761750773	-35.6835202691194	0.652747644181336	PC7	window_link11_pos1440	0.202453566667373	0.980276903960373	0.202453566667373	0.652747644181336
partial	MeCaYear!MeCaYear.var	0.0396060185495932	0.0107983879177559	0.00601727209643927	1.79456533536947	Positive	0.0212025254916184	0.0117516726379614	-35.77457175668	1	PC7	window_link11_pos1450	0	0.980276903960373	0	1
partial	BirthYear!BirthYear.var	0.077002678841516	0.0209944050749732	0.0131169992649544	1.60054938259129	Positive	0.0412223020856236	0.025183114741887	-35.77457175668	1	PC7	window_link11_pos1450	0	0.980276903960373	0	1
partial	giv(ID).giv	0.683572279129962	0.186372650172524	0.0509600761010991	3.65722864704483	Positive	0.365940814158547	0.0867769479190103	-35.77457175668	1	PC7	window_link11_pos1450	0	0.980276903960373	0	1
partial	ide(ID)!id	0.0678049181427521	0.018486680450354	0.0372520579908982	0.49625930612668	Positive	0.0362984101413436	0.0737079341678824	-35.77457175668	1	PC7	window_link11_pos1450	0	0.980276903960373	0	1
partial	R!variance	1	0.272645125998579	0.016168678423336	16.8625486177692	Positive	0.535335948122867	0.0400302159411147	-35.77457175668	1	PC7	window_link11_pos1450	0	0.980276903960373	0	1
full	MeCaYear!MeCaYear.var	0.0396060942274128	0.0107984109785513	0.00601736017783202	1.79454289911591	Positive	0.0212025733896201	0.0117518409136996	-35.7745720354607	1	PC7	window_link11_pos1450	0	0.980276903960373	0	1
full	BirthYear!BirthYear.var	0.0770025122594624	0.0209943643769624	0.0131169472963397	1.60055262117436	Positive	0.0412222272661351	0.0251830232274122	-35.7745720354607	1	PC7	window_link11_pos1450	0	0.980276903960373	0	1
full	giv(ID).giv	0.68357024258008	0.186372136815721	0.050959429079519	3.65726500830493	Positive	0.365939851378557	0.0867762035213209	-35.7745720354607	1	PC7	window_link11_pos1450	0	0.980276903960373	0	1
full	giv(ID2).giv	2.50472952716855e-07	6.82902451051541e-08	4.04981846157528e-09	16.8625447666587	Boundary	1.34087222324948e-07	1.00263939404251e-08	-35.7745720354607	1	PC7	window_link11_pos1450	0	0.980276903960373	0	1
full	ide(ID)!id	0.0678061444966639	0.0184870189658649	0.037252217052757	0.496266274291363	Positive	0.0362990792957979	0.0737082196779724	-35.7745720354607	1	PC7	window_link11_pos1450	0	0.980276903960373	0	1
full	R!variance	1	0.272645187292348	0.0161686857508857	16.8625447666587	Positive	0.535336134582668	0.0400298468623852	-35.7745720354607	1	PC7	window_link11_pos1450	0	0.980276903960373	0	1
partial	MeCaYear!MeCaYear.var	0.0395892061319873	0.0107934512295941	0.00601592352966391	1.79414701273589	Positive	0.0211905263468023	0.0117479023813601	-35.7743142915467	1	PC7	window_link11_pos1460	0	0.980276903960373	0	1
partial	BirthYear!BirthYear.var	0.0770793889271481	0.0210146326859503	0.0131225536257045	1.60141335942318	Positive	0.0412575290449292	0.025190163413324	-35.7743142915467	1	PC7	window_link11_pos1460	0	0.980276903960373	0	1
partial	giv(ID).giv	0.684017518063589	0.18648794564845	0.0509811183580936	3.65798067312981	Positive	0.366127352740458	0.0867923252155339	-35.7743142915467	1	PC7	window_link11_pos1460	0	0.980276903960373	0	1
partial	ide(ID)!id	0.0675641362610696	0.0184204302347524	0.0372566390882013	0.494420073457079	Positive	0.0361643930107085	0.073707915311488	-35.7743142915467	1	PC7	window_link11_pos1460	0	0.980276903960373	0	1
partial	R!variance	1	0.272636212850784	0.0161680289964637	16.8626746593797	Positive	0.535260198857102	0.0400313614078701	-35.7743142915467	1	PC7	window_link11_pos1460	0	0.980276903960373	0	1
full	MeCaYear!MeCaYear.var	0.0395891299823264	0.0107934278306354	0.00601584094310155	1.79416775355612	Positive	0.0211904781946302	0.0117477449108348	-35.7743151006804	1	PC7	window_link11_pos1460	0	0.980276903960373	0	1
full	BirthYear!BirthYear.var	0.0770794904790857	0.021014655236919	0.013122641614329	1.60140434026427	Positive	0.0412575690089538	0.0251903225677376	-35.7743151006804	1	PC7	window_link11_pos1460	0	0.980276903960373	0	1
full	giv(ID).giv	0.684019345028847	0.18648839816948	0.0509817564314335	3.65794376700795	Positive	0.366128202918574	0.0867930561411155	-35.7743151006804	1	PC7	window_link11_pos1460	0	0.980276903960373	0	1
full	giv(ID2).giv	1.97519420455006e-07	5.38509335967167e-08	3.19349815784711e-09	16.862678772616	Boundary	1.05724247389027e-07	7.90704665394736e-09	-35.7743151006804	1	PC7	window_link11_pos1460	0	0.980276903960373	0	1
full	ide(ID)!id	0.0675627381124349	0.0184200445471329	0.0372564613915876	0.494412079384761	Positive	0.0361636320217242	0.0737075937783181	-35.7743151006804	1	PC7	window_link11_pos1460	0	0.980276903960373	0	1
full	R!variance	1	0.272636146221296	0.016168021101371	16.862678772616	Positive	0.53526001213187	0.0400317428824602	-35.7743151006804	1	PC7	window_link11_pos1460	0	0.980276903960373	0	1
partial	MeCaYear!MeCaYear.var	0.0395926263597107	0.0107943501925929	0.00601606750333122	1.79425350307587	Positive	0.0211919621897558	0.0117479776460277	-35.7781283083908	1	PC7	window_link11_pos1470	0	0.980276903960373	0	1
partial	BirthYear!BirthYear.var	0.0770621138480574	0.0210098576411659	0.0131209163046567	1.60124926897898	Positive	0.0412475138197077	0.0251869518810217	-35.7781283083908	1	PC7	window_link11_pos1470	0	0.980276903960373	0	1
partial	giv(ID).giv	0.684078077773667	0.186503877350225	0.0509866811677043	3.65789404367742	Positive	0.366152945432598	0.0868006660202412	-35.7781283083908	1	PC7	window_link11_pos1470	0	0.980276903960373	0	1
partial	ide(ID)!id	0.0675522424198971	0.0184171303603469	0.0372604472068609	0.494280979991988	Positive	0.0361573529926884	0.0737141675576183	-35.7781283083908	1	PC7	window_link11_pos1470	0	0.980276903960373	0	1
partial	R!variance	1	0.272635366356428	0.0161680310746805	16.8626201358174	Positive	0.53525022556525	0.0400308614947017	-35.7781283083908	1	PC7	window_link11_pos1470	0	0.980276903960373	0	1
full	MeCaYear!MeCaYear.var	0.0395925442603857	0.0107943250950986	0.00601598481060305	1.79427399418858	Positive	0.0211919107530599	0.011747820037366	-35.7781284400548	1	PC7	window_link11_pos1470	0	0.980276903960373	0	1
full	BirthYear!BirthYear.var	0.077062226187581	0.0210098829857989	0.0131210154938192	1.60123909583796	Positive	0.0412475593651941	0.0251871318342916	-35.7781284400548	1	PC7	window_link11_pos1470	0	0.980276903960373	0	1
full	giv(ID).giv	0.684079969621185	0.186504346236836	0.0509873302195418	3.65785667603664	Positive	0.36615382858012	0.0868014090586796	-35.7781284400548	1	PC7	window_link11_pos1470	0	0.980276903960373	0	1
full	giv(ID2).giv	1.39859343822182e-07	3.81305938531036e-08	2.26124907743844e-09	16.862624393549	Boundary	7.48597188594095e-08	5.59874468195031e-09	-35.7781284400548	1	PC7	window_link11_pos1470	0	0.980276903960373	0	1
full	ide(ID)!id	0.067550841059118	0.0184167436688078	0.0372602635930377	0.494273037624165	Positive	0.0361565901298059	0.0737138356194639	-35.7781284400548	1	PC7	window_link11_pos1470	0	0.980276903960373	0	1
full	R!variance	1	0.272635297800218	0.0161680229267585	16.862624393549	Positive	0.535250036312101	0.0400312523206787	-35.7781284400548	1	PC7	window_link11_pos1470	0	0.980276903960373	0	1
partial	MeCaYear!MeCaYear.var	0.0396095654599434	0.0107991161836181	0.00601727117464542	1.79468663953881	Positive	0.0212024604980058	0.011750839100168	-35.7825945945345	0.774227981465648	PC7	window_link11_pos1480	0.082282319355727	0.980276903960373	0.082282319355727	0.774227981465648
partial	BirthYear!BirthYear.var	0.0770187851750291	0.0209983320889341	0.0131186502866023	1.60064729451467	Positive	0.0412271059102975	0.0251844613228079	-35.7825945945345	0.774227981465648	PC7	window_link11_pos1480	0.082282319355727	0.980276903960373	0.082282319355727	0.774227981465648
partial	giv(ID).giv	0.6837529477286	0.186417786655089	0.0509770554394963	3.6568959318638	Positive	0.366003633119165	0.086798155213075	-35.7825945945345	0.774227981465648	PC7	window_link11_pos1480	0.082282319355727	0.980276903960373	0.082282319355727	0.774227981465648
partial	ide(ID)!id	0.06777761006448	0.0184788264459625	0.0372625953316185	0.495908196450359	Positive	0.0362804308341794	0.073723605520664	-35.7825945945345	0.774227981465648	PC7	window_link11_pos1480	0.082282319355727	0.980276903960373	0.082282319355727	0.774227981465648
partial	R!variance	1	0.272639097607347	0.0161683133428639	16.86255652187	Positive	0.535286369638353	0.0400296112922471	-35.7825945945345	0.774227981465648	PC7	window_link11_pos1480	0.082282319355727	0.980276903960373	0.082282319355727	0.774227981465648
full	MeCaYear!MeCaYear.var	0.0396523647101829	0.0108125382442337	0.00602150871062765	1.79565267839771	Positive	0.0212513755703158	0.0117712594779662	-35.7414534348567	0.774227981465648	PC7	window_link11_pos1480	0.082282319355727	0.980276903960373	0.082282319355727	0.774227981465648
full	BirthYear!BirthYear.var	0.0766336314689439	0.0208967126452279	0.0130921245779877	1.59612846033884	Positive	0.0410711970286472	0.0251624415029139	-35.7414534348567	0.774227981465648	PC7	window_link11_pos1480	0.082282319355727	0.980276903960373	0.082282319355727	0.774227981465648
full	giv(ID).giv	0.671037917158354	0.182980843529424	0.0512920615168878	3.56743008797136	Positive	0.359637537475603	0.0880733636666383	-35.7414534348567	0.774227981465648	PC7	window_link11_pos1480	0.082282319355727	0.980276903960373	0.082282319355727	0.774227981465648
full	giv(ID2).giv	0.0129666317540473	0.00353578412698114	0.0135460771086992	0.261019046223389	Positive	0.00694936514634846	0.0266187050858885	-35.7414534348567	0.774227981465648	PC7	window_link11_pos1480	0.082282319355727	0.980276903960373	0.082282319355727	0.774227981465648
full	ide(ID)!id	0.0655823053026739	0.0178832003945547	0.037504541725653	0.476827593985042	Positive	0.0351483249723143	0.0742476572737985	-35.7414534348567	0.774227981465648	PC7	window_link11_pos1480	0.082282319355727	0.980276903960373	0.082282319355727	0.774227981465648
full	R!variance	1	0.272683314684054	0.016171642538117	16.8618193261033	Positive	0.535942199806771	0.0400193538349367	-35.7414534348567	0.774227981465648	PC7	window_link11_pos1480	0.082282319355727	0.980276903960373	0.082282319355727	0.774227981465648
partial	MeCaYear!MeCaYear.var	0.0396028659102221	0.0107974075237332	0.00601694491664066	1.79449997853089	Positive	0.0211988610543559	0.0117501104735699	-35.7871819251819	0.641671280748481	PC7	window_link11_pos1490	0.21656304059934	0.980276903960373	0.21656304059934	0.641671280748481
partial	BirthYear!BirthYear.var	0.0770381629088678	0.0210038445624737	0.0131205527935585	1.60083533772948	Positive	0.0412374527411762	0.0251875532885023	-35.7871819251819	0.641671280748481	PC7	window_link11_pos1490	0.21656304059934	0.980276903960373	0.21656304059934	0.641671280748481
partial	giv(ID).giv	0.683706109586284	0.18640705216649	0.0509771083931108	3.65668155849503	Positive	0.365978332275008	0.0867980422699914	-35.7871819251819	0.641671280748481	PC7	window_link11_pos1490	0.21656304059934	0.980276903960373	0.21656304059934	0.641671280748481
partial	ide(ID)!id	0.0678129390948559	0.0184886604027378	0.0372631754694353	0.496164381318036	Positive	0.0362993192668992	0.0737242017071903	-35.7871819251819	0.641671280748481	PC7	window_link11_pos1490	0.21656304059934	0.980276903960373	0.21656304059934	0.641671280748481
partial	R!variance	1	0.272642074647083	0.0161685123720003	16.8625330750421	Positive	0.535286034662561	0.0400302080884523	-35.7871819251819	0.641671280748481	PC7	window_link11_pos1490	0.21656304059934	0.980276903960373	0.21656304059934	0.641671280748481
full	MeCaYear!MeCaYear.var	0.0398055143699231	0.0108539212536975	0.00603103531537234	1.79967794684144	Positive	0.021360166352071	0.0118042635619953	-35.6789004048823	0.641671280748481	PC7	window_link11_pos1490	0.21656304059934	0.980276903960373	0.21656304059934	0.641671280748481
full	BirthYear!BirthYear.var	0.0759818877868285	0.0207182708174889	0.0130459131350494	1.58810430538793	Positive	0.0407728875901015	0.0251121055790274	-35.6789004048823	0.641671280748481	PC7	window_link11_pos1490	0.21656304059934	0.980276903960373	0.21656304059934	0.641671280748481
full	giv(ID).giv	0.660987838869264	0.180234072246019	0.0511920672433467	3.52074221557137	Positive	0.354694831066207	0.0883037775891185	-35.6789004048823	0.641671280748481	PC7	window_link11_pos1490	0.21656304059934	0.980276903960373	0.21656304059934	0.641671280748481
full	giv(ID2).giv	0.0194180260348261	0.00529478713741987	0.013458830286468	0.393406189447491	Positive	0.0104199700191824	0.0264766617032479	-35.6789004048823	0.641671280748481	PC7	window_link11_pos1490	0.21656304059934	0.980276903960373	0.21656304059934	0.641671280748481
full	ide(ID)!id	0.0673462631949148	0.018363562160139	0.0374543026882655	0.490292458865944	Positive	0.0361388970298215	0.0742511268998717	-35.6789004048823	0.641671280748481	PC7	window_link11_pos1490	0.21656304059934	0.980276903960373	0.21656304059934	0.641671280748481
full	R!variance	1	0.272673809784974	0.0161714786299198	16.8614024743838	Positive	0.536613247942617	0.0400033445358166	-35.6789004048823	0.641671280748481	PC7	window_link11_pos1490	0.21656304059934	0.980276903960373	0.21656304059934	0.641671280748481
partial	MeCaYear!MeCaYear.var	0.0396059494127927	0.0107987436342675	0.00601733768501034	1.79460488999447	Positive	0.0212029615957432	0.0117516583178819	-35.7968392805171	0.153159052132816	PC7	window_link11_pos150	2.04050241944014	0.980276903960373	2.04050241944014	0.153159052132816
partial	BirthYear!BirthYear.var	0.0770065361522503	0.0209961850277602	0.0131164636773835	1.60075044190177	Positive	0.0412252869294931	0.0251818027030109	-35.7968392805171	0.153159052132816	PC7	window_link11_pos150	2.04050241944014	0.980276903960373	2.04050241944014	0.153159052132816
partial	giv(ID).giv	0.683261873891387	0.186294481526533	0.0509622597572517	3.65553808669217	Positive	0.365782805026641	0.0867910219743946	-35.7968392805171	0.153159052132816	PC7	window_link11_pos150	2.04050241944014	0.980276903960373	2.04050241944014	0.153159052132816
partial	ide(ID)!id	0.0680698536172894	0.0185595575748981	0.0372625903572759	0.498074808996045	Positive	0.0364410527578229	0.0737294086492849	-35.7968392805171	0.153159052132816	PC7	window_link11_pos150	2.04050241944014	0.980276903960373	2.04050241944014	0.153159052132816
partial	R!variance	1	0.272654583323271	0.0161694403792548	16.8623388891729	Positive	0.5353478936903	0.0400294271063042	-35.7968392805171	0.153159052132816	PC7	window_link11_pos150	2.04050241944014	0.980276903960373	2.04050241944014	0.153159052132816
full	MeCaYear!MeCaYear.var	0.0398174409728683	0.0108367429799764	0.00601582649743986	1.80137226108302	Positive	0.0210288958368951	0.0116219625223905	-34.7765880707971	0.153159052132816	PC7	window_link11_pos150	2.04050241944014	0.980276903960373	2.04050241944014	0.153159052132816
full	BirthYear!BirthYear.var	0.0780132396112345	0.0212321386318705	0.0132113383247953	1.60711489705941	Positive	0.041201349197736	0.0250688197543983	-34.7765880707971	0.153159052132816	PC7	window_link11_pos150	2.04050241944014	0.980276903960373	2.04050241944014	0.153159052132816
full	giv(ID).giv	0.645882624235658	0.175783873173662	0.050121839685053	3.50713130799314	Positive	0.341111786595403	0.0862984038967885	-34.7765880707971	0.153159052132816	PC7	window_link11_pos150	2.04050241944014	0.980276903960373	2.04050241944014	0.153159052132816
full	giv(ID2).giv	0.0975552555751633	0.026550707558889	0.0268906579357331	0.987358049116666	Positive	0.0515221284368745	0.0509009165407895	-34.7765880707971	0.153159052132816	PC7	window_link11_pos150	2.04050241944014	0.980276903960373	2.04050241944014	0.153159052132816
full	ide(ID)!id	0.032194666666613	0.00876212331751376	0.038512275774635	0.227515075161688	Positive	0.0170030588429097	0.0750976666361151	-34.7765880707971	0.153159052132816	PC7	window_link11_pos150	2.04050241944014	0.980276903960373	2.04050241944014	0.153159052132816
full	R!variance	1	0.272160709357503	0.0161268999757343	16.8761950385391	Positive	0.528132781090182	0.0411925411194746	-34.7765880707971	0.153159052132816	PC7	window_link11_pos150	2.04050241944014	0.980276903960373	2.04050241944014	0.153159052132816
partial	MeCaYear!MeCaYear.var	0.0395834354066311	0.0107926960789229	0.00601587989058424	1.79403450122318	Positive	0.0211896091275781	0.0117481418399848	-35.797085350196	0.362729963545974	PC7	window_link11_pos1500	0.82841943778169	0.980276903960373	0.82841943778169	0.362729963545974
partial	BirthYear!BirthYear.var	0.0769790917917041	0.0209888791512065	0.0131152015427468	1.60034743521072	Positive	0.0412080671954236	0.0251777208479127	-35.797085350196	0.362729963545974	PC7	window_link11_pos1500	0.82841943778169	0.980276903960373	0.82841943778169	0.362729963545974
partial	giv(ID).giv	0.683733597942386	0.186424670969928	0.0509797268187503	3.65683934778092	Positive	0.366012892487971	0.0868011628767672	-35.797085350196	0.362729963545974	PC7	window_link11_pos1500	0.82841943778169	0.980276903960373	0.82841943778169	0.362729963545974
partial	ide(ID)!id	0.0677626563265402	0.0184759545936312	0.0372667253952054	0.495776175601633	Positive	0.0362743704849139	0.0737307890038853	-35.797085350196	0.362729963545974	PC7	window_link11_pos1500	0.82841943778169	0.980276903960373	0.82841943778169	0.362729963545974
partial	R!variance	1	0.272656882053114	0.0161695719842197	16.8623438096696	Positive	0.535315060704114	0.0400311300130593	-35.797085350196	0.362729963545974	PC7	window_link11_pos1500	0.82841943778169	0.980276903960373	0.82841943778169	0.362729963545974
full	MeCaYear!MeCaYear.var	0.0406821802310963	0.011076818087281	0.0060861557793261	1.82000239377827	Positive	0.0218558309181017	0.0119389500520053	-35.3828756313051	0.362729963545974	PC7	window_link11_pos1500	0.82841943778169	0.980276903960373	0.82841943778169	0.362729963545974
full	BirthYear!BirthYear.var	0.0770945116053642	0.0209910549466482	0.0131785256374151	1.59282271205306	Positive	0.041417755901699	0.0254304714464865	-35.3828756313051	0.362729963545974	PC7	window_link11_pos1500	0.82841943778169	0.980276903960373	0.82841943778169	0.362729963545974
full	giv(ID).giv	0.627103655923236	0.170745842014164	0.0510961338077056	3.34165873795356	Positive	0.33690110495861	0.0896267528644885	-35.3828756313051	0.362729963545974	PC7	window_link11_pos1500	0.82841943778169	0.980276903960373	0.82841943778169	0.362729963545974
full	giv(ID2).giv	0.0390626530812658	0.0106358582487428	0.0157037864764144	0.677279856340179	Positive	0.0209857666454177	0.0308987839820595	-35.3828756313051	0.362729963545974	PC7	window_link11_pos1500	0.82841943778169	0.980276903960373	0.82841943778169	0.362729963545974
full	ide(ID)!id	0.0774449456315724	0.021086470038412	0.0377304589331235	0.558871284226555	Positive	0.041606020807396	0.0750543333844039	-35.3828756313051	0.362729963545974	PC7	window_link11_pos1500	0.82841943778169	0.980276903960373	0.82841943778169	0.362729963545974
full	R!variance	1	0.272276904147191	0.0161445245469095	16.8649688850275	Positive	0.537233520768775	0.0399215647614206	-35.3828756313051	0.362729963545974	PC7	window_link11_pos1500	0.82841943778169	0.980276903960373	0.82841943778169	0.362729963545974
partial	MeCaYear!MeCaYear.var	0.0396049929910724	0.0107985001142996	0.00601743585479368	1.79453514335299	Positive	0.0212030372722058	0.0117521571356978	-35.8073516900313	0.149574999481657	PC7	window_link11_pos1510	2.07657978606426	0.980276903960373	2.07657978606426	0.149574999481657
partial	BirthYear!BirthYear.var	0.0769691756197612	0.0209860320367913	0.0131165313803558	1.59996811872241	Positive	0.0412064281855732	0.0251827867936493	-35.8073516900313	0.149574999481657	PC7	window_link11_pos1510	2.07657978606426	0.980276903960373	2.07657978606426	0.149574999481657
partial	giv(ID).giv	0.682797307135112	0.186168112712556	0.0509531650459105	3.65371047205434	Positive	0.365544232158077	0.086789510432091	-35.8073516900313	0.149574999481657	PC7	window_link11_pos1510	2.07657978606426	0.980276903960373	2.07657978606426	0.149574999481657
partial	ide(ID)!id	0.0685209626165933	0.0186825843603607	0.0372681671526916	0.501301399766083	Positive	0.0366835697866314	0.0737453789179168	-35.8073516900313	0.149574999481657	PC7	window_link11_pos1510	2.07657978606426	0.980276903960373	2.07657978606426	0.149574999481657
partial	R!variance	1	0.272655018945055	0.0161695772924323	16.86222305098	Positive	0.535362732597513	0.0400283256296862	-35.8073516900313	0.149574999481657	PC7	window_link11_pos1510	2.07657978606426	0.980276903960373	2.07657978606426	0.149574999481657
full	MeCaYear!MeCaYear.var	0.0405594102873298	0.0110425228591127	0.0060755304203199	1.81754054299201	Positive	0.0217659924732902	0.0119061287274545	-34.7690617969992	0.149574999481657	PC7	window_link11_pos1510	2.07657978606426	0.980276903960373	2.07657978606426	0.149574999481657
full	BirthYear!BirthYear.var	0.0755707985842042	0.0205745661718401	0.0130500065167979	1.57659432164702	Positive	0.0405546683625761	0.0251802695062732	-34.7690617969992	0.149574999481657	PC7	window_link11_pos1510	2.07657978606426	0.980276903960373	2.07657978606426	0.149574999481657
full	giv(ID).giv	0.619459356417242	0.168651221876012	0.0502564500458709	3.35581247227128	Positive	0.332429579073511	0.0882164612690164	-34.7690617969992	0.149574999481657	PC7	window_link11_pos1510	2.07657978606426	0.980276903960373	2.07657978606426	0.149574999481657
full	giv(ID2).giv	0.0667775396757397	0.0181805529991893	0.0186521213751254	0.974717708165625	Positive	0.0358358125936815	0.0364196850162084	-34.7690617969992	0.149574999481657	PC7	window_link11_pos1510	2.07657978606426	0.980276903960373	2.07657978606426	0.149574999481657
full	ide(ID)!id	0.0610632135519332	0.0166247962364666	0.0377182266211175	0.440762934150217	Positive	0.0327692497783057	0.0748577797092911	-34.7690617969992	0.149574999481657	PC7	window_link11_pos1510	2.07657978606426	0.980276903960373	2.07657978606426	0.149574999481657
full	R!variance	1	0.272255508176416	0.0161406639422506	16.8676771383454	Positive	0.536644697718635	0.040023547612914	-34.7690617969992	0.149574999481657	PC7	window_link11_pos1510	2.07657978606426	0.980276903960373	2.07657978606426	0.149574999481657
partial	MeCaYear!MeCaYear.var	0.0395942163849673	0.0107955677871779	0.00601651879676009	1.79432129306923	Positive	0.0211975612486898	0.011750557551607	-35.8063317259624	0.231107055245758	PC7	window_link11_pos1520	1.43403497718487	0.980276903960373	1.43403497718487	0.231107055245758
partial	BirthYear!BirthYear.var	0.076946310369535	0.0209798093108095	0.0131156994683943	1.59959515398823	Positive	0.0411947571094798	0.0251820452818887	-35.8063317259624	0.231107055245758	PC7	window_link11_pos1520	1.43403497718487	0.980276903960373	1.43403497718487	0.231107055245758
partial	giv(ID).giv	0.682793148066477	0.186167081649097	0.0509528397694532	3.65371356123524	Positive	0.365547064641997	0.0867907317190678	-35.8063317259624	0.231107055245758	PC7	window_link11_pos1520	1.43403497718487	0.980276903960373	1.43403497718487	0.231107055245758
partial	ide(ID)!id	0.0685329123042068	0.0186858528336396	0.0372660828602229	0.501417143940946	Positive	0.0366904749924806	0.0737422482493263	-35.8063317259624	0.231107055245758	PC7	window_link11_pos1520	1.43403497718487	0.980276903960373	1.43403497718487	0.231107055245758
partial	R!variance	1	0.272655169689799	0.0161695661783871	16.8622439638634	Positive	0.535370142007353	0.0400283137132336	-35.8063317259624	0.231107055245758	PC7	window_link11_pos1520	1.43403497718487	0.980276903960373	1.43403497718487	0.231107055245758
full	MeCaYear!MeCaYear.var	0.0406785409565504	0.0110744894455524	0.00608976236454134	1.81854213393209	Positive	0.0217814258210895	0.0119087326943103	-35.08931423737	0.231107055245758	PC7	window_link11_pos1520	1.43403497718487	0.980276903960373	1.43403497718487	0.231107055245758
full	BirthYear!BirthYear.var	0.0762899299806065	0.0207694770880445	0.013060037108936	1.59030766258954	Positive	0.0408496325505773	0.0251259592400086	-35.08931423737	0.231107055245758	PC7	window_link11_pos1520	1.43403497718487	0.980276903960373	1.43403497718487	0.231107055245758
full	giv(ID).giv	0.643166950191803	0.175098354909906	0.0506120007339544	3.4596212829112	Positive	0.344385341429589	0.0878622007780644	-35.08931423737	0.231107055245758	PC7	window_link11_pos1520	1.43403497718487	0.980276903960373	1.43403497718487	0.231107055245758
full	giv(ID2).giv	0.0482395320768761	0.0131329240499154	0.0164013996567521	0.800719714461008	Positive	0.0258299773017632	0.0320484837979785	-35.08931423737	0.231107055245758	PC7	window_link11_pos1520	1.43403497718487	0.980276903960373	1.43403497718487	0.231107055245758
full	ide(ID)!id	0.0592043912631614	0.0161180413740639	0.0377770754491722	0.426661968466834	Positive	0.0317011383952711	0.0748061539651244	-35.08931423737	0.231107055245758	PC7	window_link11_pos1520	1.43403497718487	0.980276903960373	1.43403497718487	0.231107055245758
full	R!variance	1	0.272244018225266	0.0161399975346087	16.8676616983057	Positive	0.53545248450171	0.0400178458023661	-35.08931423737	0.231107055245758	PC7	window_link11_pos1520	1.43403497718487	0.980276903960373	1.43403497718487	0.231107055245758
partial	MeCaYear!MeCaYear.var	0.039585312182276	0.0107931129843771	0.00601583798284243	1.79411630019954	Positive	0.0211922227210283	0.0117489995893415	-35.7930681406113	0.413206089521673	PC7	window_link11_pos1530	0.669557028952909	0.980276903960373	0.669557028952909	0.413206089521673
partial	BirthYear!BirthYear.var	0.0769344001948172	0.0209765094150182	0.013112297318598	1.59975852479076	Positive	0.041187270074563	0.0251750340115141	-35.7930681406113	0.413206089521673	PC7	window_link11_pos1530	0.669557028952909	0.980276903960373	0.669557028952909	0.413206089521673
partial	giv(ID).giv	0.683302152768193	0.186305397904561	0.0509595010685936	3.65595019570122	Positive	0.365809705896554	0.0867850437699319	-35.7930681406113	0.413206089521673	PC7	window_link11_pos1530	0.669557028952909	0.980276903960373	0.669557028952909	0.413206089521673
partial	ide(ID)!id	0.0680950920975632	0.0185664324006427	0.0372586459338914	0.498312054431215	Positive	0.0364550960542033	0.0737229010575408	-35.7930681406113	0.413206089521673	PC7	window_link11_pos1530	0.669557028952909	0.980276903960373	0.669557028952909	0.413206089521673
partial	R!variance	1	0.272654486964224	0.0161694082528231	16.8623664330215	Positive	0.535355705253651	0.0400290876044268	-35.7930681406113	0.413206089521673	PC7	window_link11_pos1530	0.669557028952909	0.980276903960373	0.669557028952909	0.413206089521673
full	MeCaYear!MeCaYear.var	0.0406832561184725	0.011078143038336	0.00609105336647261	1.81875652236346	Positive	0.0217667388913074	0.011899120512034	-35.4582896261348	0.413206089521673	PC7	window_link11_pos1530	0.669557028952909	0.980276903960373	0.669557028952909	0.413206089521673
full	BirthYear!BirthYear.var	0.0774744179328996	0.0210964599581983	0.0131882826289364	1.59963662834391	Positive	0.0414510928277382	0.0253344164893158	-35.4582896261348	0.413206089521673	PC7	window_link11_pos1530	0.669557028952909	0.980276903960373	0.669557028952909	0.413206089521673
full	giv(ID).giv	0.652660279122589	0.177720876286433	0.050935927688469	3.48910649813621	Positive	0.349192450059049	0.0881217282962214	-35.4582896261348	0.413206089521673	PC7	window_link11_pos1530	0.669557028952909	0.980276903960373	0.669557028952909	0.413206089521673
full	giv(ID2).giv	0.0346128706364265	0.00942516328489363	0.0149223495136827	0.631613894062153	Positive	0.018518904072666	0.0292010599939064	-35.4582896261348	0.413206089521673	PC7	window_link11_pos1530	0.669557028952909	0.980276903960373	0.669557028952909	0.413206089521673
full	ide(ID)!id	0.0636252769507344	0.0173253074154488	0.037679562899457	0.459806486122973	Positive	0.0340413949719459	0.0745701156878355	-35.4582896261348	0.413206089521673	PC7	window_link11_pos1530	0.669557028952909	0.980276903960373	0.669557028952909	0.413206089521673
full	R!variance	1	0.27230227113768	0.016145345164233	16.8656828558187	Positive	0.535029419177294	0.0399959693394845	-35.4582896261348	0.413206089521673	PC7	window_link11_pos1530	0.669557028952909	0.980276903960373	0.669557028952909	0.413206089521673
partial	MeCaYear!MeCaYear.var	0.0395972684568741	0.0107967471810762	0.00601691291832007	1.79439977404404	Positive	0.0211997645489277	0.0117512363892466	-35.8088274509525	0.140411015871818	PC7	window_link11_pos160	2.17344895329655	0.980276903960373	2.17344895329655	0.140411015871818
partial	BirthYear!BirthYear.var	0.0769682765565333	0.0209864734444778	0.0131147327568946	1.60022120416026	Positive	0.0412076237660781	0.0251796975885575	-35.8088274509525	0.140411015871818	PC7	window_link11_pos160	2.17344895329655	0.980276903960373	2.17344895329655	0.140411015871818
partial	giv(ID).giv	0.68292186430825	0.186208165378776	0.0509597287144584	3.65402583718906	Positive	0.365625794224104	0.0867996256514044	-35.8088274509525	0.140411015871818	PC7	window_link11_pos160	2.17344895329655	0.980276903960373	2.17344895329655	0.140411015871818
partial	ide(ID)!id	0.0683290169167613	0.018630858883239	0.0372692686839231	0.499898697805032	Positive	0.0365822978944289	0.0737467269298798	-35.8088274509525	0.140411015871818	PC7	window_link11_pos160	2.17344895329655	0.980276903960373	2.17344895329655	0.140411015871818
partial	R!variance	1	0.272663938747065	0.0161701576698033	16.8621694552953	Positive	0.535384519566461	0.0400299233106724	-35.8088274509525	0.140411015871818	PC7	window_link11_pos160	2.17344895329655	0.980276903960373	2.17344895329655	0.140411015871818
full	MeCaYear!MeCaYear.var	0.0401093522878883	0.0109078231403759	0.00603773823023242	1.80660749513083	Positive	0.021306221141747	0.0117363150890684	-34.7221029743043	0.140411015871818	PC7	window_link11_pos160	2.17344895329655	0.980276903960373	2.17344895329655	0.140411015871818
full	BirthYear!BirthYear.var	0.0768789744873886	0.020907399623482	0.0131473379105548	1.59023824942518	Positive	0.0408383665690271	0.025126546479427	-34.7221029743043	0.140411015871818	PC7	window_link11_pos160	2.17344895329655	0.980276903960373	2.17344895329655	0.140411015871818
full	giv(ID).giv	0.642185433795343	0.174643686212813	0.0501484923682795	3.48253113832951	Positive	0.341131035182136	0.0867358960265693	-34.7221029743043	0.140411015871818	PC7	window_link11_pos160	2.17344895329655	0.980276903960373	2.17344895329655	0.140411015871818
full	giv(ID2).giv	0.0686030437894861	0.0186567427760019	0.0204480598303306	0.912396722760381	Positive	0.0364421646972624	0.039258789554713	-34.7221029743043	0.140411015871818	PC7	window_link11_pos160	2.17344895329655	0.980276903960373	2.17344895329655	0.140411015871818
full	ide(ID)!id	0.0547415465500338	0.0148870793004236	0.0378527329643474	0.393289417555278	Positive	0.0290788913285058	0.0744622631292368	-34.7221029743043	0.140411015871818	PC7	window_link11_pos160	2.17344895329655	0.980276903960373	2.17344895329655	0.140411015871818
full	R!variance	1	0.271952113863221	0.0161144413972127	16.8762979218293	Positive	0.531203321081322	0.0405468936365973	-34.7221029743043	0.140411015871818	PC7	window_link11_pos160	2.17344895329655	0.980276903960373	2.17344895329655	0.140411015871818
partial	MeCaYear!MeCaYear.var	0.0395997162859125	0.0107969170324716	0.00601685898487886	1.79444408778827	Positive	0.0211987996487988	0.0117504459015195	-35.779274230208	0.759562780059873	PC7	window_link11_pos170	0.0936696546726807	0.980276903960373	0.0936696546726807	0.759562780059873
partial	BirthYear!BirthYear.var	0.0770064589173051	0.0209959167861603	0.0131152881705068	1.60087346257287	Positive	0.0412236411610894	0.025178827865885	-35.779274230208	0.759562780059873	PC7	window_link11_pos170	0.0936696546726807	0.980276903960373	0.0936696546726807	0.759562780059873
partial	giv(ID).giv	0.683842033930821	0.186450469754863	0.0509688238409856	3.65812776721233	Positive	0.366079144710531	0.0867820013991106	-35.779274230208	0.759562780059873	PC7	window_link11_pos170	0.0936696546726807	0.980276903960373	0.0936696546726807	0.759562780059873
partial	ide(ID)!id	0.0675687041800327	0.0184226999950239	0.0372536484284336	0.494520691856933	Positive	0.0361713556758746	0.0737065610549958	-35.779274230208	0.759562780059873	PC7	window_link11_pos170	0.0936696546726807	0.980276903960373	0.0936696546726807	0.759562780059873
partial	R!variance	1	0.272651373421899	0.0161690931874891	16.8625024458925	Positive	0.535327058803707	0.0400307498307386	-35.779274230208	0.759562780059873	PC7	window_link11_pos170	0.0936696546726807	0.980276903960373	0.0936696546726807	0.759562780059873
full	MeCaYear!MeCaYear.var	0.0398074274804542	0.0108444673146477	0.00602617933281825	1.79955934195142	Positive	0.0212915981691366	0.0117675158275089	-35.7324394028716	0.759562780059873	PC7	window_link11_pos170	0.0936696546726807	0.980276903960373	0.0936696546726807	0.759562780059873
full	BirthYear!BirthYear.var	0.0761971794931509	0.0207578804957327	0.0131115646383637	1.58317340975435	Positive	0.0407552014805864	0.0251847629014105	-35.7324394028716	0.759562780059873	PC7	window_link11_pos170	0.0936696546726807	0.980276903960373	0.0936696546726807	0.759562780059873
full	giv(ID).giv	0.667607449644375	0.181871766776151	0.0514046278167066	3.53804267243507	Positive	0.357079832891224	0.088522853097889	-35.7324394028716	0.759562780059873	PC7	window_link11_pos170	0.0936696546726807	0.980276903960373	0.0936696546726807	0.759562780059873
full	giv(ID2).giv	0.0187056788613384	0.00509586114575432	0.0142507848724599	0.357584595610746	Positive	0.0100050122051239	0.0279355770269189	-35.7324394028716	0.759562780059873	PC7	window_link11_pos170	0.0936696546726807	0.980276903960373	0.0936696546726807	0.759562780059873
full	ide(ID)!id	0.0673130533525622	0.0183376383035407	0.0375652930887747	0.48815373968213	Positive	0.036003393693906	0.0743173850638777	-35.7324394028716	0.759562780059873	PC7	window_link11_pos170	0.0936696546726807	0.980276903960373	0.0936696546726807	0.759562780059873
full	R!variance	1	0.272423213481263	0.0161550238701648	16.8630647451023	Positive	0.534864961560023	0.0400050647478183	-35.7324394028716	0.759562780059873	PC7	window_link11_pos170	0.0936696546726807	0.980276903960373	0.0936696546726807	0.759562780059873
partial	MeCaYear!MeCaYear.var	0.0396166583365341	0.0108013680191925	0.00601797839421766	1.79484991663827	Positive	0.0212066582614927	0.0117521010651091	-35.7879061702974	0.621642103015781	PC7	window_link11_pos180	0.243566334195066	0.980276903960373	0.243566334195066	0.621642103015781
partial	BirthYear!BirthYear.var	0.0770074977698569	0.0209958729124385	0.013116720684046	1.60069528186081	Positive	0.0412218434706295	0.0251805977755609	-35.7879061702974	0.621642103015781	PC7	window_link11_pos180	0.243566334195066	0.980276903960373	0.243566334195066	0.621642103015781
partial	giv(ID).giv	0.683848559740845	0.186449344122087	0.0509766413785798	3.65754469262528	Positive	0.366061735592282	0.0867932494541518	-35.7879061702974	0.621642103015781	PC7	window_link11_pos180	0.243566334195066	0.980276903960373	0.243566334195066	0.621642103015781
partial	ide(ID)!id	0.0676508634566482	0.0184448134621574	0.0372600591289509	0.495029098003387	Positive	0.0362132699389496	0.0737168828605561	-35.7879061702974	0.621642103015781	PC7	window_link11_pos180	0.243566334195066	0.980276903960373	0.243566334195066	0.621642103015781
partial	R!variance	1	0.272647125545961	0.0161688191067067	16.8625255652016	Positive	0.535296492736647	0.0400298261583713	-35.7879061702974	0.621642103015781	PC7	window_link11_pos180	0.243566334195066	0.980276903960373	0.243566334195066	0.621642103015781
full	MeCaYear!MeCaYear.var	0.0395359409729389	0.0107747863758541	0.00600944130451271	1.79297638996206	Positive	0.0211886985309665	0.0117537015783048	-35.6661230031999	0.621642103015781	PC7	window_link11_pos180	0.243566334195066	0.980276903960373	0.243566334195066	0.621642103015781
full	BirthYear!BirthYear.var	0.0763216557106076	0.0208000496736919	0.0131042766748591	1.58727186473385	Positive	0.0409034542858909	0.0252040614495422	-35.6661230031999	0.621642103015781	PC7	window_link11_pos180	0.243566334195066	0.980276903960373	0.243566334195066	0.621642103015781
full	giv(ID).giv	0.660885935458775	0.180112186484921	0.0513007188178238	3.51090960585805	Positive	0.354191970778604	0.0885205546848618	-35.6661230031999	0.621642103015781	PC7	window_link11_pos180	0.243566334195066	0.980276903960373	0.243566334195066	0.621642103015781
full	giv(ID2).giv	0.0179909243284061	0.00490309226421132	0.0119357917574117	0.410789025467596	Positive	0.0096419678527179	0.0234457152195954	-35.6661230031999	0.621642103015781	PC7	window_link11_pos180	0.243566334195066	0.980276903960373	0.243566334195066	0.621642103015781
full	ide(ID)!id	0.0711631075140783	0.0193941831770479	0.0375088292745334	0.517056478492	Positive	0.038138807235539	0.0743442114073366	-35.6661230031999	0.621642103015781	PC7	window_link11_pos180	0.243566334195066	0.980276903960373	0.243566334195066	0.621642103015781
full	R!variance	1	0.272531426107427	0.016162141624357	16.8623337452204	Positive	0.535935101316282	0.040006037970113	-35.6661230031999	0.621642103015781	PC7	window_link11_pos180	0.243566334195066	0.980276903960373	0.243566334195066	0.621642103015781
partial	MeCaYear!MeCaYear.var	0.0396031874756772	0.0107981160495356	0.0060171112302567	1.7945681301748	Positive	0.0212007478018132	0.0117507159769049	-35.8010003867853	0.394058996763073	PC7	window_link11_pos190	0.726380298402546	0.980276903960373	0.726380298402546	0.394058996763073
partial	BirthYear!BirthYear.var	0.0770161626302856	0.0209990537322908	0.0131187992584587	1.60068412654085	Positive	0.041229010710083	0.0251849562474487	-35.8010003867853	0.394058996763073	PC7	window_link11_pos190	0.726380298402546	0.980276903960373	0.726380298402546	0.394058996763073
partial	giv(ID).giv	0.683472591386209	0.186354099982426	0.0509735485874416	3.65589811081621	Positive	0.365882924154276	0.0868006716043636	-35.8010003867853	0.394058996763073	PC7	window_link11_pos190	0.726380298402546	0.980276903960373	0.726380298402546	0.394058996763073
partial	ide(ID)!id	0.0679170479025345	0.0185181095699392	0.0372669502022446	0.496904347402806	Positive	0.0363579877228223	0.0737338465756187	-35.8010003867853	0.394058996763073	PC7	window_link11_pos190	0.726380298402546	0.980276903960373	0.726380298402546	0.394058996763073
partial	R!variance	1	0.272657751504659	0.0161696352325588	16.8623316224005	Positive	0.535329329611005	0.0400306151028586	-35.8010003867853	0.394058996763073	PC7	window_link11_pos190	0.726380298402546	0.980276903960373	0.726380298402546	0.394058996763073
full	MeCaYear!MeCaYear.var	0.039938467058722	0.0108750594880986	0.00603749026615668	1.80125499316481	Positive	0.0214054543133274	0.0118179995909187	-35.4378102375841	0.394058996763073	PC7	window_link11_pos190	0.726380298402546	0.980276903960373	0.726380298402546	0.394058996763073
full	BirthYear!BirthYear.var	0.0757810736930558	0.0206348351646108	0.0130615570239838	1.57981434577216	Positive	0.0406156878371563	0.0251520045476842	-35.4378102375841	0.394058996763073	PC7	window_link11_pos190	0.726380298402546	0.980276903960373	0.726380298402546	0.394058996763073
full	giv(ID).giv	0.650881257887255	0.1772319500597	0.0509054968154943	3.48158767022886	Positive	0.348846865069251	0.0881384459753186	-35.4378102375841	0.394058996763073	PC7	window_link11_pos190	0.726380298402546	0.980276903960373	0.726380298402546	0.394058996763073
full	giv(ID2).giv	0.0248464483567497	0.00676557273844125	0.0115103266541513	0.587782861575106	Positive	0.0133167233075538	0.0225949272276887	-35.4378102375841	0.394058996763073	PC7	window_link11_pos190	0.726380298402546	0.980276903960373	0.726380298402546	0.394058996763073
full	ide(ID)!id	0.0743607136348691	0.0202480777033245	0.0375435299259418	0.539322694037182	Positive	0.0398544304686828	0.0745010187792465	-35.4378102375841	0.394058996763073	PC7	window_link11_pos190	0.726380298402546	0.980276903960373	0.726380298402546	0.394058996763073
full	R!variance	1	0.272295365570965	0.0161461463652453	16.8644182587792	Positive	0.535960839004029	0.0399766185117202	-35.4378102375841	0.394058996763073	PC7	window_link11_pos190	0.726380298402546	0.980276903960373	0.726380298402546	0.394058996763073
partial	MeCaYear!MeCaYear.var	0.0396005643409991	0.0107964800069879	0.00601649960729161	1.79447863570094	Positive	0.0211956950835904	0.0117485361872981	-35.7629893172717	1	PC7	window_link11_pos20	0	0.980276903960373	0	1
partial	BirthYear!BirthYear.var	0.0769719631453405	0.0209852125853899	0.0131118341864021	1.60047879549552	Positive	0.0411982578522221	0.0251702790873499	-35.7629893172717	1	PC7	window_link11_pos20	0	0.980276903960373	0	1
partial	giv(ID).giv	0.684731067882521	0.186681311430286	0.0509851864353122	3.66148139258329	Positive	0.36649353792348	0.0867768338605972	-35.7629893172717	1	PC7	window_link11_pos20	0	0.980276903960373	0	1
partial	ide(ID)!id	0.0670269399037328	0.0182738561594441	0.0372445829106411	0.490644671824829	Positive	0.0358753114817306	0.0736775301104816	-35.7629893172717	1	PC7	window_link11_pos20	0	0.980276903960373	0	1
partial	R!variance	1	0.272634498690973	0.0161676436806028	16.8629705154912	Positive	0.535237197658977	0.0400279109922602	-35.7629893172717	1	PC7	window_link11_pos20	0	0.980276903960373	0	1
full	MeCaYear!MeCaYear.var	0.0396005568611866	0.0107964777258286	0.00601650196318952	1.79447755388166	Positive	0.0211956908010722	0.0117485408832216	-35.7629902369538	1	PC7	window_link11_pos20	0	0.980276903960373	0	1
full	BirthYear!BirthYear.var	0.0769719434616101	0.0209852067487343	0.0131118678715586	1.6004742386288	Positive	0.0411982467743767	0.0251703419537262	-35.7629902369538	1	PC7	window_link11_pos20	0	0.980276903960373	0	1
full	giv(ID).giv	0.684731114034967	0.186681319830278	0.0509852004056198	3.66148055406489	Positive	0.366493557801045	0.0867768483607035	-35.7629902369538	1	PC7	window_link11_pos20	0	0.980276903960373	0	1
full	giv(ID2).giv	4.77196673138699e-08	1.3010027284316e-08	7.71514546625023e-10	16.8629708165946	Boundary	2.5541340670039e-08	1.91011955406256e-09	-35.7629902369538	1	PC7	window_link11_pos20	0	0.980276903960373	0	1
full	ide(ID)!id	0.0670268977920001	0.0182738442688917	0.0372445672572426	0.490644558780265	Positive	0.0358752884696615	0.0736775016285107	-35.7629902369538	1	PC7	window_link11_pos20	0	0.980276903960373	0	1
full	R!variance	1	0.272634492582361	0.016167643029665	16.8629708165946	Positive	0.535237190612504	0.0400279310729263	-35.7629902369538	1	PC7	window_link11_pos20	0	0.980276903960373	0	1
partial	MeCaYear!MeCaYear.var	0.0395945594849814	0.0107958096254133	0.0060166004067009	1.79433714982793	Positive	0.0211966939279593	0.0117499980368371	-35.7904964180296	0.589897531901254	PC7	window_link11_pos200	0.290504319086381	0.980276903960373	0.290504319086381	0.589897531901254
partial	BirthYear!BirthYear.var	0.0770500195237094	0.021008374716932	0.0131197636352966	1.60127692090522	Positive	0.0412482346623114	0.0251868456129302	-35.7904964180296	0.589897531901254	PC7	window_link11_pos200	0.290504319086381	0.980276903960373	0.290504319086381	0.589897531901254
partial	giv(ID).giv	0.683526999117226	0.186369729889244	0.0509667956540315	3.65668917375822	Positive	0.365921802900219	0.0867875422706641	-35.7904964180296	0.589897531901254	PC7	window_link11_pos200	0.290504319086381	0.980276903960373	0.290504319086381	0.589897531901254
partial	ide(ID)!id	0.0677876243586975	0.0184829001017959	0.0372598464380558	0.496054113709878	Positive	0.0362896707104372	0.0737205375939495	-35.7904964180296	0.589897531901254	PC7	window_link11_pos200	0.290504319086381	0.980276903960373	0.290504319086381	0.589897531901254
partial	R!variance	1	0.272658914907444	0.0161696717133908	16.8623655285249	Positive	0.535343597799073	0.0400315121226098	-35.7904964180296	0.589897531901254	PC7	window_link11_pos200	0.290504319086381	0.980276903960373	0.290504319086381	0.589897531901254
full	MeCaYear!MeCaYear.var	0.0399198653559574	0.0108730435407508	0.00603504621406792	1.80165041908135	Positive	0.0213701650277833	0.0117967200372985	-35.6452442584864	0.589897531901254	PC7	window_link11_pos200	0.290504319086381	0.980276903960373	0.290504319086381	0.589897531901254
full	BirthYear!BirthYear.var	0.0758424535578164	0.0206573417124124	0.013070232849948	1.58048765845014	Positive	0.0406004813440748	0.0251324517675107	-35.6452442584864	0.589897531901254	PC7	window_link11_pos200	0.290504319086381	0.980276903960373	0.290504319086381	0.589897531901254
full	giv(ID).giv	0.667912555025668	0.181920510689408	0.0510861185947531	3.5610556388618	Positive	0.35755134436837	0.087747124082269	-35.6452442584864	0.589897531901254	PC7	window_link11_pos200	0.290504319086381	0.980276903960373	0.290504319086381	0.589897531901254
full	giv(ID2).giv	0.0145369275102546	0.00395944836883444	0.00966612757857886	0.409620950752708	Positive	0.00778200369968691	0.0189792608503388	-35.6452442584864	0.589897531901254	PC7	window_link11_pos200	0.290504319086381	0.980276903960373	0.290504319086381	0.589897531901254
full	ide(ID)!id	0.0698067797852977	0.0190133946915197	0.0374384299404485	0.507857693865993	Positive	0.0373694247404898	0.0741561181113498	-35.6452442584864	0.589897531901254	PC7	window_link11_pos200	0.290504319086381	0.980276903960373	0.290504319086381	0.589897531901254
full	R!variance	1	0.272371748847298	0.0161523856822355	16.8626328150927	Positive	0.535326580819595	0.0399682756341813	-35.6452442584864	0.589897531901254	PC7	window_link11_pos200	0.290504319086381	0.980276903960373	0.290504319086381	0.589897531901254
partial	MeCaYear!MeCaYear.var	0.0396022053781177	0.0107976788370916	0.0060171282153595	1.79449040316761	Positive	0.0212004701756821	0.0117510349343128	-35.7839921804766	0.677848984769516	PC7	window_link11_pos210	0.172557298367338	0.980276903960373	0.172557298367338	0.677848984769516
partial	BirthYear!BirthYear.var	0.0770289302047907	0.0210022053462622	0.0131174149286802	1.60109331453277	Positive	0.0412363281761503	0.0251828059847887	-35.7839921804766	0.677848984769516	PC7	window_link11_pos210	0.172557298367338	0.980276903960373	0.172557298367338	0.677848984769516
partial	giv(ID).giv	0.683631729293883	0.18639456528448	0.0509660547975589	3.65722962126171	Positive	0.365972398498122	0.0867838983081882	-35.7839921804766	0.677848984769516	PC7	window_link11_pos210	0.172557298367338	0.980276903960373	0.172557298367338	0.677848984769516
partial	ide(ID)!id	0.0677242622928297	0.0184652553244167	0.0372562081007448	0.495628950602935	Positive	0.0362552082440984	0.0737132483444488	-35.7839921804766	0.677848984769516	PC7	window_link11_pos210	0.172557298367338	0.980276903960373	0.172557298367338	0.677848984769516
partial	R!variance	1	0.272653473057789	0.0161693229336773	16.8623927035256	Positive	0.535335594905947	0.0400310808619998	-35.7839921804766	0.677848984769516	PC7	window_link11_pos210	0.172557298367338	0.980276903960373	0.172557298367338	0.677848984769516
full	MeCaYear!MeCaYear.var	0.0397631142480902	0.010834135632034	0.00602384067271639	1.79854286005683	Positive	0.0212835156211118	0.0117699966938494	-35.6977135312929	0.677848984769516	PC7	window_link11_pos210	0.172557298367338	0.980276903960373	0.172557298367338	0.677848984769516
full	BirthYear!BirthYear.var	0.0761760965627615	0.0207554709354667	0.0130977900558854	1.58465442238023	Positive	0.0407738471145209	0.0251693106805589	-35.6977135312929	0.677848984769516	PC7	window_link11_pos210	0.172557298367338	0.980276903960373	0.172557298367338	0.677848984769516
full	giv(ID).giv	0.671405755029687	0.182935898047	0.0511888610343847	3.57374425510498	Positive	0.35937514315708	0.0878143227893754	-35.6977135312929	0.677848984769516	PC7	window_link11_pos210	0.172557298367338	0.980276903960373	0.172557298367338	0.677848984769516
full	giv(ID2).giv	0.0145185181945631	0.00395581679831844	0.0115894174959318	0.341330079765186	Positive	0.00777114958505098	0.022750055262415	-35.6977135312929	0.677848984769516	PC7	window_link11_pos210	0.172557298367338	0.980276903960373	0.172557298367338	0.677848984769516
full	ide(ID)!id	0.0663952640002947	0.0180905170308296	0.0375074025784666	0.482318576792506	Positive	0.0355385805473219	0.0742332842705239	-35.6977135312929	0.677848984769516	PC7	window_link11_pos210	0.172557298367338	0.980276903960373	0.172557298367338	0.677848984769516
full	R!variance	1	0.272466979433191	0.0161573611522394	16.8633341091981	Positive	0.535257763974915	0.0399830587913294	-35.6977135312929	0.677848984769516	PC7	window_link11_pos210	0.172557298367338	0.980276903960373	0.172557298367338	0.677848984769516
partial	MeCaYear!MeCaYear.var	0.0396058715313975	0.0107985052215228	0.00601733468959726	1.79456616235611	Positive	0.0212033242062764	0.0117520543761985	-35.7894009877414	0.54133323921822	PC7	window_link11_pos220	0.373074341478741	0.980276903960373	0.373074341478741	0.54133323921822
partial	BirthYear!BirthYear.var	0.0770284252186399	0.0210017307981662	0.0131186797035131	1.60090277930499	Positive	0.0412377915157095	0.0251868035945551	-35.7894009877414	0.54133323921822	PC7	window_link11_pos220	0.373074341478741	0.980276903960373	0.373074341478741	0.54133323921822
partial	giv(ID).giv	0.68304853783406	0.186232568989358	0.0509500292311209	3.65520043461731	Positive	0.365675568705448	0.0867785638305888	-35.7894009877414	0.54133323921822	PC7	window_link11_pos220	0.373074341478741	0.980276903960373	0.373074341478741	0.54133323921822
partial	ide(ID)!id	0.0682257606008798	0.0186016922139163	0.0372574065420865	0.499275015100786	Positive	0.036525213694476	0.0737229493638478	-35.7894009877414	0.54133323921822	PC7	window_link11_pos220	0.373074341478741	0.980276903960373	0.373074341478741	0.54133323921822
partial	R!variance	1	0.272649099842743	0.0161691524012115	16.8623000808821	Positive	0.535358101878091	0.0400288088373742	-35.7894009877414	0.54133323921822	PC7	window_link11_pos220	0.373074341478741	0.980276903960373	0.373074341478741	0.54133323921822
full	MeCaYear!MeCaYear.var	0.0397242672086729	0.0108254167958459	0.0060206174200663	1.79805758123171	Positive	0.0212463711762474	0.0117538469432981	-35.602863817002	0.54133323921822	PC7	window_link11_pos220	0.373074341478741	0.980276903960373	0.373074341478741	0.54133323921822
full	BirthYear!BirthYear.var	0.0760006587376605	0.0207112393860445	0.013072654449128	1.58431781905059	Positive	0.0406486593370589	0.0250980860294001	-35.602863817002	0.54133323921822	PC7	window_link11_pos220	0.373074341478741	0.980276903960373	0.373074341478741	0.54133323921822
full	giv(ID).giv	0.674024492121865	0.183681073825686	0.0509297146240168	3.6065600442039	Positive	0.360499401191628	0.0871224582441554	-35.602863817002	0.54133323921822	PC7	window_link11_pos220	0.373074341478741	0.980276903960373	0.373074341478741	0.54133323921822
full	giv(ID2).giv	0.0198055714148952	0.00539729441250264	0.0115646097934504	0.466707870728107	Positive	0.010592933519153	0.0226458573665244	-35.602863817002	0.54133323921822	PC7	window_link11_pos220	0.373074341478741	0.980276903960373	0.373074341478741	0.54133323921822
full	ide(ID)!id	0.0601415755982436	0.016389418065029	0.0374453181958901	0.437689378930897	Positive	0.0321664898580092	0.074005421373116	-35.602863817002	0.54133323921822	PC7	window_link11_pos220	0.373074341478741	0.980276903960373	0.373074341478741	0.54133323921822
full	R!variance	1	0.272513945669019	0.0161565467147846	16.8670911228602	Positive	0.534846144917904	0.0400198718201178	-35.602863817002	0.54133323921822	PC7	window_link11_pos220	0.373074341478741	0.980276903960373	0.373074341478741	0.54133323921822
partial	MeCaYear!MeCaYear.var	0.0396049563310544	0.0107980187142838	0.0060171338576062	1.79454520537783	Positive	0.021202899692409	0.0117519546745678	-35.7910536634851	0.549705672900778	PC7	window_link11_pos230	0.35784470785552	0.980276903960373	0.35784470785552	0.549705672900778
partial	BirthYear!BirthYear.var	0.0770143536997629	0.0209974333910943	0.0131197206741644	1.60044820408736	Positive	0.0412303854780771	0.0251896624147229	-35.7910536634851	0.549705672900778	PC7	window_link11_pos230	0.35784470785552	0.980276903960373	0.35784470785552	0.549705672900778
partial	giv(ID).giv	0.682757026400704	0.186149003340848	0.0509453310610169	3.65389721617273	Positive	0.365520633934156	0.0867812844160786	-35.7910536634851	0.549705672900778	PC7	window_link11_pos230	0.35784470785552	0.980276903960373	0.35784470785552	0.549705672900778
partial	ide(ID)!id	0.0685264931627547	0.0186832766437232	0.0372596050041454	0.501435177362846	Positive	0.036686326546033	0.0737311670549677	-35.7910536634851	0.549705672900778	PC7	window_link11_pos230	0.35784470785552	0.980276903960373	0.35784470785552	0.549705672900778
partial	R!variance	1	0.272643116281309	0.0161687022523641	16.8623994694098	Positive	0.535359754349325	0.0400274474776151	-35.7910536634851	0.549705672900778	PC7	window_link11_pos230	0.35784470785552	0.980276903960373	0.35784470785552	0.549705672900778
full	MeCaYear!MeCaYear.var	0.0397240596850166	0.0108303599333874	0.0060237600380535	1.79794013456204	Positive	0.0212415060812137	0.0117520483068275	-35.6121313095573	0.549705672900778	PC7	window_link11_pos230	0.35784470785552	0.980276903960373	0.35784470785552	0.549705672900778
full	BirthYear!BirthYear.var	0.0764558307892388	0.0208449028880587	0.0130578103172394	1.59635516075299	Positive	0.0408829562620567	0.0250459651611768	-35.6121313095573	0.549705672900778	PC7	window_link11_pos230	0.35784470785552	0.980276903960373	0.35784470785552	0.549705672900778
full	giv(ID).giv	0.681691897601811	0.185856346839752	0.0507641507084516	3.66117317528194	Positive	0.364518699831798	0.0864048279316914	-35.6121313095573	0.549705672900778	PC7	window_link11_pos230	0.35784470785552	0.980276903960373	0.35784470785552	0.549705672900778
full	giv(ID2).giv	0.015413194553269	0.0042022503756884	0.0093459309727044	0.449634219208492	Positive	0.00824184306514083	0.0182850282087494	-35.6121313095573	0.549705672900778	PC7	window_link11_pos230	0.35784470785552	0.980276903960373	0.35784470785552	0.549705672900778
full	ide(ID)!id	0.056830042790123	0.0154941318517602	0.0372905428518814	0.415497621295113	Positive	0.0303885279876709	0.0736288188256708	-35.6121313095573	0.549705672900778	PC7	window_link11_pos230	0.35784470785552	0.980276903960373	0.35784470785552	0.549705672900778
full	R!variance	1	0.272639806184574	0.016166090874536	16.8649185694003	Positive	0.53472646677212	0.0400593639655772	-35.6121313095573	0.549705672900778	PC7	window_link11_pos230	0.35784470785552	0.980276903960373	0.35784470785552	0.549705672900778
partial	MeCaYear!MeCaYear.var	0.0396021971959299	0.0107971821472502	0.00601676303480508	1.79451676670527	Positive	0.0212005193857899	0.0117508732247441	-35.7777070423166	0.898169584243477	PC7	window_link11_pos240	0.016377333221044	0.980276903960373	0.016377333221044	0.898169584243477
partial	BirthYear!BirthYear.var	0.0770105391152392	0.0209962294256398	0.0131189670058848	1.60044837495372	Positive	0.0412265869831725	0.0251874401252751	-35.7777070423166	0.898169584243477	PC7	window_link11_pos240	0.016377333221044	0.980276903960373	0.016377333221044	0.898169584243477
partial	giv(ID).giv	0.683295685340748	0.186294410346819	0.0509562659652801	3.6559666768706	Positive	0.365793426855162	0.08678083917588	-35.7777070423166	0.898169584243477	PC7	window_link11_pos240	0.016377333221044	0.980276903960373	0.016377333221044	0.898169584243477
partial	ide(ID)!id	0.0680739836505778	0.0185597581196773	0.0372535448273539	0.498201129736507	Positive	0.0364425186539988	0.0737138890842224	-35.7777070423166	0.898169584243477	PC7	window_link11_pos240	0.016377333221044	0.980276903960373	0.016377333221044	0.898169584243477
partial	R!variance	1	0.272640987413695	0.0161683808974196	16.8626029497615	Positive	0.535336948121877	0.0400290015039178	-35.7777070423166	0.898169584243477	PC7	window_link11_pos240	0.016377333221044	0.980276903960373	0.016377333221044	0.898169584243477
full	MeCaYear!MeCaYear.var	0.0396330612064241	0.0108058682803936	0.0060192888895176	1.79520678916271	Positive	0.0212124339296299	0.0117528817906454	-35.7695183757061	0.898169584243477	PC7	window_link11_pos240	0.016377333221044	0.980276903960373	0.016377333221044	0.898169584243477
full	BirthYear!BirthYear.var	0.0769171785731157	0.0209713021114272	0.0131052127800629	1.60022599124304	Positive	0.0411676645424325	0.025155720638443	-35.7695183757061	0.898169584243477	PC7	window_link11_pos240	0.016377333221044	0.980276903960373	0.016377333221044	0.898169584243477
full	giv(ID).giv	0.683397893988918	0.186326955343678	0.0509492969502808	3.65710552444927	Positive	0.365768684845832	0.0867724649317422	-35.7695183757061	0.898169584243477	PC7	window_link11_pos240	0.016377333221044	0.980276903960373	0.016377333221044	0.898169584243477
full	giv(ID2).giv	0.00307030500040149	0.000837112007123858	0.00749217901474519	0.111731447617089	Positive	0.00164329072704261	0.0147045322563576	-35.7695183757061	0.898169584243477	PC7	window_link11_pos240	0.016377333221044	0.980276903960373	0.016377333221044	0.898169584243477
full	ide(ID)!id	0.065369759299444	0.0178229232617624	0.0374806677774583	0.475523098136515	Positive	0.0349872469581154	0.0741235969709406	-35.7695183757061	0.898169584243477	PC7	window_link11_pos240	0.016377333221044	0.980276903960373	0.016377333221044	0.898169584243477
full	R!variance	1	0.272647833688964	0.0161689920842601	16.8623889645153	Positive	0.535220678996947	0.0400308928482439	-35.7695183757061	0.898169584243477	PC7	window_link11_pos240	0.016377333221044	0.980276903960373	0.016377333221044	0.898169584243477
partial	MeCaYear!MeCaYear.var	0.0396009189613124	0.010796845875418	0.0060165756311432	1.79451677122299	Positive	0.0211986648303957	0.0117498719589844	-35.7584001601187	1	PC7	window_link11_pos250	0	0.980276903960373	0	1
partial	BirthYear!BirthYear.var	0.0770272858598507	0.0210008190578367	0.0131169556344235	1.60104369055904	Positive	0.0412332758573929	0.0251819554596981	-35.7584001601187	1	PC7	window_link11_pos250	0	0.980276903960373	0	1
partial	giv(ID).giv	0.684166756130046	0.186532111192604	0.0509688035802096	3.65973101367894	Positive	0.366239525033973	0.0867718048831191	-35.7584001601187	1	PC7	window_link11_pos250	0	0.980276903960373	0	1
partial	ide(ID)!id	0.0672905660453128	0.0183461871470874	0.0372432173796831	0.492604786532101	Positive	0.0360211377224797	0.0736842297375121	-35.7584001601187	1	PC7	window_link11_pos250	0	0.980276903960373	0	1
partial	R!variance	1	0.272641296177138	0.0161682736049758	16.8627339466368	Positive	0.535307396555758	0.0400309406169716	-35.7584001601187	1	PC7	window_link11_pos250	0	0.980276903960373	0	1
full	MeCaYear!MeCaYear.var	0.0396009289749311	0.0107968487378725	0.00601657449037922	1.79451758723126	Positive	0.0211986695393119	0.0117498691860271	-35.758403186712	1	PC7	window_link11_pos250	0	0.980276903960373	0	1
full	BirthYear!BirthYear.var	0.0770273014455551	0.0210008235645338	0.013116922441734	1.60104808561769	Positive	0.0412332829334118	0.0251818927037458	-35.758403186712	1	PC7	window_link11_pos250	0	0.980276903960373	0	1
full	giv(ID).giv	0.684166682469958	0.186532093395999	0.0509687835929355	3.65973209966606	Positive	0.366239474348421	0.0867717817040954	-35.758403186712	1	PC7	window_link11_pos250	0	0.980276903960373	0	1
full	giv(ID2).giv	1.01192894248423e-07	2.75893621899472e-08	1.63611444993446e-09	16.8627336498693	Boundary	5.41693031054099e-08	4.05084411168915e-09	-35.758403186712	1	PC7	window_link11_pos250	0	0.980276903960373	0	1
full	ide(ID)!id	0.067290570320589	0.018346188537559	0.0372432363944375	0.492604572364692	Positive	0.0360211389041152	0.07368426146578	-35.758403186712	1	PC7	window_link11_pos250	0	0.980276903960373	0	1
full	R!variance	1	0.272641299518688	0.0161682740876833	16.8627336498693	Positive	0.535307380105437	0.0400309146385767	-35.758403186712	1	PC7	window_link11_pos250	0	0.980276903960373	0	1
partial	MeCaYear!MeCaYear.var	0.0396011743300186	0.0107968560210098	0.00601665119110084	1.79449592108303	Positive	0.0211982818538622	0.0117498091974081	-35.7636445281317	1	PC7	window_link11_pos260	0	0.980276903960373	0	1
partial	BirthYear!BirthYear.var	0.0770855475526797	0.0210165878236621	0.0131210690430081	1.60174355875838	Positive	0.0412634521962227	0.0251886902361765	-35.7636445281317	1	PC7	window_link11_pos260	0	0.980276903960373	0	1
partial	giv(ID).giv	0.684060443777264	0.18650209863935	0.0509657264696248	3.65936309669801	Positive	0.366173638474062	0.0867685548809051	-35.7636445281317	1	PC7	window_link11_pos260	0	0.980276903960373	0	1
partial	ide(ID)!id	0.0673841575776054	0.0183716028570131	0.0372444640634236	0.493270699928133	Positive	0.036070353694849	0.073685851078944	-35.7636445281317	1	PC7	window_link11_pos260	0	0.980276903960373	0	1
partial	R!variance	1	0.272639794240283	0.0161682131742678	16.8627040787783	Positive	0.535294273781004	0.0400300143839796	-35.7636445281317	1	PC7	window_link11_pos260	0	0.980276903960373	0	1
full	MeCaYear!MeCaYear.var	0.0396011813990707	0.0107968577385294	0.00601664546633038	1.79449791398704	Positive	0.0211982833956232	0.0117497972868563	-35.7636519646469	1	PC7	window_link11_pos260	0	0.980276903960373	0	1
full	BirthYear!BirthYear.var	0.07708550890562	0.021016576878579	0.0131210437268701	1.60174581504823	Positive	0.0412634271440073	0.0251886411090975	-35.7636519646469	1	PC7	window_link11_pos260	0	0.980276903960373	0	1
full	giv(ID).giv	0.684060490000185	0.18650210761778	0.0509657530410011	3.65936136502766	Positive	0.366173624484675	0.0867685823450899	-35.7636519646469	1	PC7	window_link11_pos260	0	0.980276903960373	0	1
full	giv(ID2).giv	4.4759825365783e-07	1.22033093408451e-07	7.23686381034014e-09	16.8627041501165	Boundary	2.39596756793912e-07	1.79173645879941e-08	-35.7636519646469	1	PC7	window_link11_pos260	0	0.980276903960373	0	1
full	ide(ID)!id	0.0673838929372386	0.0183715303485551	0.0372444719599507	0.493268648520782	Positive	0.0360702082190265	0.0736858589234474	-35.7636519646469	1	PC7	window_link11_pos260	0	0.980276903960373	0	1
full	R!variance	1	0.272639788942831	0.0161682127917157	16.8627041501165	Positive	0.535294217159912	0.0400300145087052	-35.7636519646469	1	PC7	window_link11_pos260	0	0.980276903960373	0	1
partial	MeCaYear!MeCaYear.var	0.0396046572888014	0.0107980306607198	0.00601709392137837	1.79455910142188	Positive	0.0212007118095246	0.0117507340239009	-35.8008058892451	0.325610857441315	PC7	window_link11_pos270	0.96627534350614	0.980276903960373	0.96627534350614	0.325610857441315
partial	BirthYear!BirthYear.var	0.0771299104224547	0.0210291211845869	0.013127475914317	1.60191656963181	Positive	0.0412883007883844	0.0252007372640399	-35.8008058892451	0.325610857441315	PC7	window_link11_pos270	0.96627534350614	0.980276903960373	0.96627534350614	0.325610857441315
partial	giv(ID).giv	0.683088902560267	0.18624109937517	0.0509604107576566	3.65462319879727	Positive	0.36566333241721	0.0867910395490926	-35.8008058892451	0.325610857441315	PC7	window_link11_pos270	0.96627534350614	0.980276903960373	0.96627534350614	0.325610857441315
partial	ide(ID)!id	0.0682580189079396	0.0186102400945743	0.0372639435484708	0.499416817502612	Positive	0.0365391013739563	0.0737304506604703	-35.8008058892451	0.325610857441315	PC7	window_link11_pos270	0.96627534350614	0.980276903960373	0.96627534350614	0.325610857441315
partial	R!variance	1	0.272645476565532	0.0161688403309026	16.8624014453553	Positive	0.535308553610925	0.0400278199144391	-35.8008058892451	0.325610857441315	PC7	window_link11_pos270	0.96627534350614	0.980276903960373	0.96627534350614	0.325610857441315
full	MeCaYear!MeCaYear.var	0.0399084167801863	0.0108779954434255	0.00603726779018207	1.8018076755044	Positive	0.0214029487014745	0.0118137029269756	-35.317668217492	0.325610857441315	PC7	window_link11_pos270	0.96627534350614	0.980276903960373	0.96627534350614	0.325610857441315
full	BirthYear!BirthYear.var	0.0723074530630229	0.0197091292615692	0.012802917854257	1.5394248003408	Positive	0.0387786044524448	0.0246726087785501	-35.317668217492	0.325610857441315	PC7	window_link11_pos270	0.96627534350614	0.980276903960373	0.96627534350614	0.325610857441315
full	giv(ID).giv	0.65897250433288	0.179618749071366	0.0506504772270326	3.54624001401318	Positive	0.353408023766083	0.0871899436605722	-35.317668217492	0.325610857441315	PC7	window_link11_pos270	0.96627534350614	0.980276903960373	0.96627534350614	0.325610857441315
full	giv(ID2).giv	0.0356741831896232	0.00972385360015872	0.0145231467712432	0.669541784113384	Positive	0.0191321223535379	0.0284555206712847	-35.317668217492	0.325610857441315	PC7	window_link11_pos270	0.96627534350614	0.980276903960373	0.96627534350614	0.325610857441315
full	ide(ID)!id	0.057759805506974	0.0157438192694718	0.0378561154573605	0.415885757935331	Positive	0.0309766774533304	0.0749832723172928	-35.317668217492	0.325610857441315	PC7	window_link11_pos270	0.96627534350614	0.980276903960373	0.96627534350614	0.325610857441315
full	R!variance	1	0.272573966122009	0.0161622233342263	16.864880560386	Positive	0.536301623273129	0.0400728634594951	-35.317668217492	0.325610857441315	PC7	window_link11_pos270	0.96627534350614	0.980276903960373	0.96627534350614	0.325610857441315
partial	MeCaYear!MeCaYear.var	0.0396057464709348	0.0107984471170149	0.00601715721514224	1.79460943613713	Positive	0.0212017936528219	0.0117509947084831	-35.7978553027564	0.293570513949091	PC7	window_link11_pos280	1.10317438284324	0.980276903960373	1.10317438284324	0.293570513949091
partial	BirthYear!BirthYear.var	0.0770658847462047	0.0210118973914195	0.0131232426322074	1.6011208494958	Positive	0.0412549978640164	0.0251936994857211	-35.7978553027564	0.293570513949091	PC7	window_link11_pos280	1.10317438284324	0.980276903960373	1.10317438284324	0.293570513949091
partial	giv(ID).giv	0.683234633478148	0.186282893658908	0.0509622589733432	3.6553107615647	Positive	0.36574994808129	0.086791044977799	-35.7978553027564	0.293570513949091	PC7	window_link11_pos280	1.10317438284324	0.980276903960373	1.10317438284324	0.293570513949091
partial	ide(ID)!id	0.0681312758768186	0.0185758897414164	0.0372627718395395	0.498510680348948	Positive	0.0364721127905988	0.073728151885714	-35.7978553027564	0.293570513949091	PC7	window_link11_pos280	1.10317438284324	0.980276903960373	1.10317438284324	0.293570513949091
