## Supplementary Table 7 for "Genomic analysis reveals a polygenic architecture of antler morphology in wild red deer (*Cervus elaphus*)": Tbl_S7_antler_reg_h2_qced_results_PCs_all.txt (part 59 of 105)

model	model_variable	gamma	component	std.error	z.ratio	constraint	Effect	SE	loglik	p_value	Trait	window_name	chisq	lambda	chisq_corr	p_corrected
partial	R!variance	1	0.272648493696224	0.0161690086307327	16.8624125277537	Positive	0.535321147611273	0.0400277933685638	-35.7978553027564	0.293570513949091	PC7	window_link11_pos280	1.10317438284324	0.980276903960373	1.10317438284324	0.293570513949091
full	MeCaYear!MeCaYear.var	0.040083230371286	0.0109157543304353	0.00604631713102722	1.80535590407922	Positive	0.0214252746544498	0.011802625530214	-35.2462681113348	0.293570513949091	PC7	window_link11_pos280	1.10317438284324	0.980276903960373	1.10317438284324	0.293570513949091
full	BirthYear!BirthYear.var	0.0749079192859696	0.0203994647326497	0.0129418898045231	1.57623539071707	Positive	0.0400397555194293	0.0248484017143575	-35.2462681113348	0.293570513949091	PC7	window_link11_pos280	1.10317438284324	0.980276903960373	1.10317438284324	0.293570513949091
full	giv(ID).giv	0.647119733878473	0.176228312238385	0.0505192640228416	3.4883388673023	Positive	0.345898219884814	0.0874577863872694	-35.2462681113348	0.293570513949091	PC7	window_link11_pos280	1.10317438284324	0.980276903960373	1.10317438284324	0.293570513949091
full	giv(ID2).giv	0.0511847210466195	0.0139389923227596	0.0183351645142476	0.760232738131589	Positive	0.0273592396714815	0.0356862213786664	-35.2462681113348	0.293570513949091	PC7	window_link11_pos280	1.10317438284324	0.980276903960373	1.10317438284324	0.293570513949091
full	ide(ID)!id	0.0575429735808091	0.0156705175015237	0.0378758607678115	0.413733633608696	Positive	0.0307578506518219	0.074858249186178	-35.2462681113348	0.293570513949091	PC7	window_link11_pos280	1.10317438284324	0.980276903960373	1.10317438284324	0.293570513949091
full	R!variance	1	0.272327210889044	0.0161452460900827	16.8673310626291	Positive	0.534519659618003	0.0401936953279878	-35.2462681113348	0.293570513949091	PC7	window_link11_pos280	1.10317438284324	0.980276903960373	1.10317438284324	0.293570513949091
partial	MeCaYear!MeCaYear.var	0.0396179522539309	0.0108017472253756	0.00601800109471016	1.79490615827078	Positive	0.021208977341473	0.0117529714677575	-35.7952263939528	0.354897551103992	PC7	window_link11_pos290	0.855868144438546	0.980276903960373	0.855868144438546	0.354897551103992
partial	BirthYear!BirthYear.var	0.0770116201857479	0.0209970482404361	0.0131216306202126	1.60018589519599	Positive	0.0412272117720974	0.0251918350163985	-35.7952263939528	0.354897551103992	PC7	window_link11_pos290	0.855868144438546	0.980276903960373	0.855868144438546	0.354897551103992
partial	giv(ID).giv	0.683133554839725	0.186254855709228	0.0509672601895744	3.6544019634653	Positive	0.365707040912446	0.0868043669875178	-35.7952263939528	0.354897551103992	PC7	window_link11_pos290	0.855868144438546	0.980276903960373	0.855868144438546	0.354897551103992
partial	ide(ID)!id	0.0682171914349789	0.0185992666552468	0.0372706690106033	0.499032272534616	Positive	0.0365192238652325	0.0737470354150406	-35.7952263939528	0.354897551103992	PC7	window_link11_pos290	0.855868144438546	0.980276903960373	0.855868144438546	0.354897551103992
partial	R!variance	1	0.272647792499266	0.0161689569238616	16.8624230853693	Positive	0.535337546108751	0.0400291231633114	-35.7952263939528	0.354897551103992	PC7	window_link11_pos290	0.855868144438546	0.980276903960373	0.855868144438546	0.354897551103992
full	MeCaYear!MeCaYear.var	0.0395479695535448	0.0107776025787646	0.00601141968673176	1.79285478978495	Positive	0.0211409657100333	0.0117291071138623	-35.3672923217335	0.354897551103992	PC7	window_link11_pos290	0.855868144438546	0.980276903960373	0.855868144438546	0.354897551103992
full	BirthYear!BirthYear.var	0.0762899629119624	0.0207905212403028	0.0129567813287967	1.60460539641087	Positive	0.0407819543746196	0.0248548805395387	-35.3672923217335	0.354897551103992	PC7	window_link11_pos290	0.855868144438546	0.980276903960373	0.855868144438546	0.354897551103992
full	giv(ID).giv	0.66060262204777	0.180027258119564	0.0503689660821067	3.57417021080205	Positive	0.353135130281757	0.086571375061258	-35.3672923217335	0.354897551103992	PC7	window_link11_pos290	0.855868144438546	0.980276903960373	0.855868144438546	0.354897551103992
full	giv(ID2).giv	0.0432358582971696	0.0117826250788369	0.0167841962902822	0.702007106867479	Positive	0.0231123824566208	0.0327062859685053	-35.3672923217335	0.354897551103992	PC7	window_link11_pos290	0.855868144438546	0.980276903960373	0.855868144438546	0.354897551103992
full	ide(ID)!id	0.0510030110143464	0.0138993275568482	0.0376544288599945	0.369128625175228	Positive	0.0272644315026813	0.074314654645174	-35.3672923217335	0.354897551103992	PC7	window_link11_pos290	0.855868144438546	0.980276903960373	0.855868144438546	0.354897551103992
full	R!variance	1	0.272519745019338	0.0161583625375732	16.8655545625768	Positive	0.534565135674288	0.04011587867574	-35.3672923217335	0.354897551103992	PC7	window_link11_pos290	0.855868144438546	0.980276903960373	0.855868144438546	0.354897551103992
partial	MeCaYear!MeCaYear.var	0.0395953835497832	0.0107949399687084	0.00601627976981955	1.79428822822716	Positive	0.0211945437568779	0.0117491463369604	-35.7801592837124	0.861262256901718	PC7	window_link11_pos30	0.0305437100166728	0.980276903960373	0.0305437100166728	0.861262256901718
partial	BirthYear!BirthYear.var	0.0769205746531566	0.0209709544723914	0.0131111633893265	1.59947320078883	Positive	0.0411739030950603	0.0251716780795471	-35.7801592837124	0.861262256901718	PC7	window_link11_pos30	0.0305437100166728	0.980276903960373	0.0305437100166728	0.861262256901718
partial	giv(ID).giv	0.68371576320422	0.186402301424092	0.0509619717780706	3.65767443684945	Positive	0.365978110611794	0.0867730984095033	-35.7801592837124	0.861262256901718	PC7	window_link11_pos30	0.0305437100166728	0.980276903960373	0.0305437100166728	0.861262256901718
partial	ide(ID)!id	0.067955865170828	0.0185268942809559	0.0372503901111812	0.49736108066677	Positive	0.0363752899650215	0.0737014359492114	-35.7801592837124	0.861262256901718	PC7	window_link11_pos30	0.0305437100166728	0.980276903960373	0.0305437100166728	0.861262256901718
partial	R!variance	1	0.272631276702648	0.016167676889858	16.8627365922725	Positive	0.535278152571246	0.0400256158515819	-35.7801592837124	0.861262256901718	PC7	window_link11_pos30	0.0305437100166728	0.980276903960373	0.0305437100166728	0.861262256901718
full	MeCaYear!MeCaYear.var	0.0396880043009184	0.0108229034557193	0.0060238387807486	1.79667880393943	Positive	0.0212550757117549	0.0117666942082654	-35.764887428704	0.861262256901718	PC7	window_link11_pos30	0.0305437100166728	0.980276903960373	0.0305437100166728	0.861262256901718
full	BirthYear!BirthYear.var	0.0773626926112415	0.0210967764178201	0.0131513435422734	1.60415370110339	Positive	0.0414319116741053	0.0252510087882086	-35.764887428704	0.861262256901718	PC7	window_link11_pos30	0.0305437100166728	0.980276903960373	0.0305437100166728	0.861262256901718
full	giv(ID).giv	0.679908129292349	0.18541068445509	0.0511547045109888	3.62450895235375	Positive	0.364127625455134	0.0873448406605877	-35.764887428704	0.861262256901718	PC7	window_link11_pos30	0.0305437100166728	0.980276903960373	0.0305437100166728	0.861262256901718
full	giv(ID2).giv	0.00440304035241076	0.00120070740479826	0.00814762551543251	0.147368997571622	Positive	0.00235806656698627	0.0159996465033743	-35.764887428704	0.861262256901718	PC7	window_link11_pos30	0.0305437100166728	0.980276903960373	0.0305437100166728	0.861262256901718
full	ide(ID)!id	0.0658629243182918	0.0179607940425396	0.0374272266894586	0.47988578452697	Positive	0.0352731629529299	0.0740504024439549	-35.764887428704	0.861262256901718	PC7	window_link11_pos30	0.0305437100166728	0.980276903960373	0.0305437100166728	0.861262256901718
full	R!variance	1	0.272699614061191	0.0161741869841031	16.8601744451956	Positive	0.53555415763909	0.0400540241259005	-35.764887428704	0.861262256901718	PC7	window_link11_pos30	0.0305437100166728	0.980276903960373	0.0305437100166728	0.861262256901718
partial	MeCaYear!MeCaYear.var	0.0396040244594136	0.0107980872016149	0.00601709164389106	1.79456917738286	Positive	0.0212017150214113	0.0117512098322941	-35.8082099413626	0.219810791856861	PC7	window_link11_pos300	1.50560604019165	0.980276903960373	1.50560604019165	0.219810791856861
partial	BirthYear!BirthYear.var	0.0770139790323303	0.020997958482393	0.0131232009937621	1.60006377196951	Positive	0.0412288513199396	0.0251948280997759	-35.8082099413626	0.219810791856861	PC7	window_link11_pos300	1.50560604019165	0.980276903960373	1.50560604019165	0.219810791856861
partial	giv(ID).giv	0.682863406848051	0.186183568831334	0.0509708680633524	3.65274471291963	Positive	0.36556576126195	0.0868197129752789	-35.8082099413626	0.219810791856861	PC7	window_link11_pos300	1.50560604019165	0.980276903960373	1.50560604019165	0.219810791856861
partial	ide(ID)!id	0.0684818378888538	0.0186716594423002	0.0372795489593512	0.500855293680171	Positive	0.0366612340760953	0.0737660980554329	-35.8082099413626	0.219810791856861	PC7	window_link11_pos300	1.50560604019165	0.980276903960373	1.50560604019165	0.219810791856861
partial	R!variance	1	0.272651260800043	0.016169296722291	16.8622832200343	Positive	0.535342438320604	0.040029078510968	-35.8082099413626	0.219810791856861	PC7	window_link11_pos300	1.50560604019165	0.980276903960373	1.50560604019165	0.219810791856861
full	MeCaYear!MeCaYear.var	0.0401368033516787	0.0109340437246764	0.00605334027621858	1.80628268455887	Positive	0.0214767572339784	0.0118249258651329	-35.0554069212668	0.219810791856861	PC7	window_link11_pos300	1.50560604019165	0.980276903960373	1.50560604019165	0.219810791856861
full	BirthYear!BirthYear.var	0.0759424864048862	0.0206882062738298	0.0129107867559519	1.60239702389108	Positive	0.0406359801494813	0.0247993603863276	-35.0554069212668	0.219810791856861	PC7	window_link11_pos300	1.50560604019165	0.980276903960373	1.50560604019165	0.219810791856861
full	giv(ID).giv	0.650044571631281	0.17708474954839	0.0500958827040297	3.53491624440715	Positive	0.347831623108237	0.0864869991220434	-35.0554069212668	0.219810791856861	PC7	window_link11_pos300	1.50560604019165	0.980276903960373	1.50560604019165	0.219810791856861
full	giv(ID2).giv	0.0436613039831826	0.0118941860577579	0.0148086253792009	0.803193122466562	Positive	0.0233626783366277	0.0288428988622021	-35.0554069212668	0.219810791856861	PC7	window_link11_pos300	1.50560604019165	0.980276903960373	1.50560604019165	0.219810791856861
full	ide(ID)!id	0.059063232662643	0.0160899701651767	0.0372632860735296	0.431791499370917	Positive	0.0316040791349298	0.0737026775680658	-35.0554069212668	0.219810791856861	PC7	window_link11_pos300	1.50560604019165	0.980276903960373	1.50560604019165	0.219810791856861
full	R!variance	1	0.272419395956183	0.0161494259885824	16.8686736078907	Positive	0.535088882036745	0.0401315490927142	-35.0554069212668	0.219810791856861	PC7	window_link11_pos300	1.50560604019165	0.980276903960373	1.50560604019165	0.219810791856861
partial	MeCaYear!MeCaYear.var	0.039582709042274	0.0107923158668992	0.00601556349949869	1.79406565449746	Positive	0.0211910241437127	0.0117486438048446	-35.7924947647808	0.398283469859608	PC7	window_link11_pos310	0.713502631051029	0.980276903960373	0.713502631051029	0.398283469859608
partial	BirthYear!BirthYear.var	0.076932754383422	0.0209758908853289	0.0131139749418777	1.59950670779042	Positive	0.0411867680365253	0.02517905962535	-35.7924947647808	0.398283469859608	PC7	window_link11_pos310	0.713502631051029	0.980276903960373	0.713502631051029	0.398283469859608
partial	giv(ID).giv	0.683197671538336	0.186275402800176	0.050960178462297	3.65531299969822	Positive	0.365757137467149	0.0867930730393556	-35.7924947647808	0.398283469859608	PC7	window_link11_pos310	0.713502631051029	0.980276903960373	0.713502631051029	0.398283469859608
partial	ide(ID)!id	0.0681866311743637	0.018591240451672	0.0372607068189426	0.498950289429843	Positive	0.0365044379845549	0.0737287226793539	-35.7924947647808	0.398283469859608	PC7	window_link11_pos310	0.713502631051029	0.980276903960373	0.713502631051029	0.398283469859608
partial	R!variance	1	0.272652279948122	0.0161693219091784	16.8623199834591	Positive	0.535360632368058	0.04002826207031	-35.7924947647808	0.398283469859608	PC7	window_link11_pos310	0.713502631051029	0.980276903960373	0.713502631051029	0.398283469859608
full	MeCaYear!MeCaYear.var	0.0405989578912988	0.0110539540027832	0.00608372891292682	1.8169701775001	Positive	0.0216508057921426	0.0118492953596234	-35.4357434492553	0.398283469859608	PC7	window_link11_pos310	0.713502631051029	0.980276903960373	0.713502631051029	0.398283469859608
full	BirthYear!BirthYear.var	0.0797882674122792	0.0217241004140681	0.0132893545167255	1.63469944207802	Positive	0.0425498675818236	0.0254019847298921	-35.4357434492553	0.398283469859608	PC7	window_link11_pos310	0.713502631051029	0.980276903960373	0.713502631051029	0.398283469859608
full	giv(ID).giv	0.663614614231906	0.180683588995922	0.0505812108137115	3.57214835487771	Positive	0.353895564808129	0.086819123785279	-35.4357434492553	0.398283469859608	PC7	window_link11_pos310	0.713502631051029	0.980276903960373	0.713502631051029	0.398283469859608
full	giv(ID2).giv	0.0358396280087079	0.00975812237707765	0.014928458292957	0.653659084252618	Positive	0.0191127276654919	0.0290478031959421	-35.4357434492553	0.398283469859608	PC7	window_link11_pos310	0.713502631051029	0.980276903960373	0.713502631051029	0.398283469859608
full	ide(ID)!id	0.0553292896584244	0.0150646089125842	0.0375582818598999	0.401099522304516	Positive	0.0295062673337359	0.0740574093492676	-35.4357434492553	0.398283469859608	PC7	window_link11_pos310	0.713502631051029	0.980276903960373	0.713502631051029	0.398283469859608
full	R!variance	1	0.272271865508948	0.0161394054643527	16.8700059063712	Positive	0.533284766818677	0.0401474663967326	-35.4357434492553	0.398283469859608	PC7	window_link11_pos310	0.713502631051029	0.980276903960373	0.713502631051029	0.398283469859608
partial	MeCaYear!MeCaYear.var	0.039595105702143	0.0107953552454269	0.00601620374893075	1.79437992726651	Positive	0.0211958728451004	0.0117492428360452	-35.7692816444139	1	PC7	window_link11_pos320	0	0.980276903960373	0	1
partial	BirthYear!BirthYear.var	0.0769525560013787	0.0209806278919349	0.0131121667587529	1.60008854966167	Positive	0.0411938941236975	0.0251738981590378	-35.7692816444139	1	PC7	window_link11_pos320	0	0.980276903960373	0	1
partial	giv(ID).giv	0.68399103150503	0.186485830479375	0.0509681700362588	3.65886847314135	Positive	0.366150984417879	0.0867773825689164	-35.7692816444139	1	PC7	window_link11_pos320	0	0.980276903960373	0	1
partial	ide(ID)!id	0.067518640004588	0.0184085303375808	0.0372477530230137	0.494218545913549	Positive	0.0361437728939791	0.0736950492300065	-35.7692816444139	1	PC7	window_link11_pos320	0	0.980276903960373	0	1
partial	R!variance	1	0.272643677898873	0.0161685417588965	16.8626015855051	Positive	0.535315475719344	0.0400295709843491	-35.7692816444139	1	PC7	window_link11_pos320	0	0.980276903960373	0	1
full	MeCaYear!MeCaYear.var	0.0395950629008223	0.0107953417616885	0.0060161624835224	1.79438999383008	Positive	0.0211958442956822	0.0117491637734143	-35.7692850512172	1	PC7	window_link11_pos320	0	0.980276903960373	0	1
full	BirthYear!BirthYear.var	0.076952634315639	0.020980645717886	0.0131122468286455	1.60008013821482	Positive	0.0411939250906704	0.0251740434431745	-35.7692850512172	1	PC7	window_link11_pos320	0	0.980276903960373	0	1
full	giv(ID).giv	0.683992022996719	0.186486069463094	0.0509685220080112	3.65884789505534	Positive	0.36615141779775	0.0867777816830852	-35.7692850512172	1	PC7	window_link11_pos320	0	0.980276903960373	0	1
full	giv(ID2).giv	3.86832075321715e-07	1.05467302020486e-07	6.25450852629859e-09	16.8626042441262	Boundary	2.07077141350479e-07	1.54848058142778e-08	-35.7692850512172	1	PC7	window_link11_pos320	0	0.980276903960373	0	1
full	ide(ID)!id	0.0675177229930648	0.0184082772265533	0.0372476458117456	0.494213173084577	Positive	0.0361432723909194	0.0736948503722052	-35.7692850512172	1	PC7	window_link11_pos320	0	0.980276903960373	0	1
full	R!variance	1	0.2726436320793	0.016168536492474	16.8626042441262	Positive	0.535315333347837	0.0400297876059	-35.7692850512172	1	PC7	window_link11_pos320	0	0.980276903960373	0	1
partial	MeCaYear!MeCaYear.var	0.0395908928547405	0.0107941832877626	0.00601592006379639	1.79426973319038	Positive	0.021192372328698	0.0117480787572364	-35.7648671207324	1	PC7	window_link11_pos330	0	0.980276903960373	0	1
partial	BirthYear!BirthYear.var	0.076980834833704	0.0209882925320409	0.0131137128495106	1.600484376385	Positive	0.0412066108222289	0.0251750591318371	-35.7648671207324	1	PC7	window_link11_pos330	0	0.980276903960373	0	1
partial	giv(ID).giv	0.684472100808342	0.186616587269022	0.0509879342589325	3.66001466780994	Positive	0.366386978494212	0.0867939230028455	-35.7648671207324	1	PC7	window_link11_pos330	0	0.980276903960373	0	1
partial	ide(ID)!id	0.0671232761896459	0.0183006973023948	0.037252304924861	0.491263489314496	Positive	0.0359300171923927	0.073697569680368	-35.7648671207324	1	PC7	window_link11_pos330	0	0.980276903960373	0	1
partial	R!variance	1	0.272643088080044	0.0161684107215481	16.8627017692398	Positive	0.535284021162469	0.0400316951298352	-35.7648671207324	1	PC7	window_link11_pos330	0	0.980276903960373	0	1
full	MeCaYear!MeCaYear.var	0.039590816411257	0.0107941596812778	0.00601583833790908	1.79429018450478	Positive	0.0211923228481515	0.0117479224072757	-35.7648698686745	1	PC7	window_link11_pos330	0	0.980276903960373	0	1
full	BirthYear!BirthYear.var	0.076980972238535	0.0209883246187996	0.0131138008598211	1.60047608188905	Positive	0.0412066677255929	0.025175217154334	-35.7648698686745	1	PC7	window_link11_pos330	0	0.980276903960373	0	1
full	giv(ID).giv	0.684473979612068	0.186617051713832	0.0509885676361069	3.65997831211248	Positive	0.366387836169338	0.0867946455145682	-35.7648698686745	1	PC7	window_link11_pos330	0	0.980276903960373	0	1
full	giv(ID2).giv	1.93931188822151e-07	5.28739846529442e-08	3.13555752371314e-09	16.8627059950508	Boundary	1.03808224643639e-07	7.76346667167285e-09	-35.7648698686745	1	PC7	window_link11_pos330	0	0.980276903960373	0	1
full	ide(ID)!id	0.067121897221682	0.0183003166490688	0.0372521310715956	0.491255563712506	Positive	0.0359292645376687	0.0736972518481224	-35.7648698686745	1	PC7	window_link11_pos330	0	0.980276903960373	0	1
full	R!variance	1	0.272643018248259	0.0161684025285313	16.8627059950508	Positive	0.535283804911024	0.0400320686879949	-35.7648698686745	1	PC7	window_link11_pos330	0	0.980276903960373	0	1
partial	MeCaYear!MeCaYear.var	0.0395902403169302	0.0107941375405572	0.00601604451222697	1.79422501256752	Positive	0.0211935179371257	0.0117489804674728	-35.7904921468844	0.232403794495133	PC7	window_link11_pos340	1.42608889753387	0.980276903960373	1.42608889753387	0.232403794495133
partial	BirthYear!BirthYear.var	0.0768683162433199	0.020957871722911	0.0131090801130174	1.5987293953677	Positive	0.0411492839158843	0.0251690277155375	-35.7904921468844	0.232403794495133	PC7	window_link11_pos340	1.42608889753387	0.980276903960373	1.42608889753387	0.232403794495133
partial	giv(ID).giv	0.683637845436841	0.186391415472662	0.050979815314479	3.65618067313249	Positive	0.365966228640643	0.0868108574982828	-35.7904921468844	0.232403794495133	PC7	window_link11_pos340	1.42608889753387	0.980276903960373	1.42608889753387	0.232403794495133
partial	ide(ID)!id	0.0679389300502629	0.0185233064879182	0.0372665285020674	0.497049422966527	Positive	0.03636918900019	0.0737351893318122	-35.7904921468844	0.232403794495133	PC7	window_link11_pos340	1.42608889753387	0.980276903960373	1.42608889753387	0.232403794495133
partial	R!variance	1	0.272646426345163	0.0161688914774262	16.8624068462462	Positive	0.535321780506157	0.0400294394841562	-35.7904921468844	0.232403794495133	PC7	window_link11_pos340	1.42608889753387	0.980276903960373	1.42608889753387	0.232403794495133
full	MeCaYear!MeCaYear.var	0.0407662493258939	0.0111011238024976	0.00609266232669964	1.82204809773383	Positive	0.02171753856486	0.0118542708051736	-35.0774476981175	0.232403794495133	PC7	window_link11_pos340	1.42608889753387	0.980276903960373	1.42608889753387	0.232403794495133
full	BirthYear!BirthYear.var	0.0828363153572123	0.0225572920572571	0.0134709149636499	1.67451818366652	Positive	0.0441296637068466	0.0256951845125944	-35.0774476981175	0.232403794495133	PC7	window_link11_pos340	1.42608889753387	0.980276903960373	1.42608889753387	0.232403794495133
full	giv(ID).giv	0.62987314855574	0.171521783769911	0.0500242608662632	3.42877197583116	Positive	0.335554401519108	0.0871377373959058	-35.0774476981175	0.232403794495133	PC7	window_link11_pos340	1.42608889753387	0.980276903960373	1.42608889753387	0.232403794495133
full	giv(ID2).giv	0.096896825591681	0.0263861325176911	0.0285030839480441	0.925729039208113	Positive	0.0516201657350703	0.054972109206914	-35.0774476981175	0.232403794495133	PC7	window_link11_pos340	1.42608889753387	0.980276903960373	1.42608889753387	0.232403794495133
full	ide(ID)!id	0.026739326501011	0.00728142958431509	0.0397371474945776	0.183239866055023	Positive	0.0142449296682104	0.0780117515942162	-35.0774476981175	0.232403794495133	PC7	window_link11_pos340	1.42608889753387	0.980276903960373	1.42608889753387	0.232403794495133
full	R!variance	1	0.272311629989625	0.0161398039251194	16.8720531707209	Positive	0.532733300805905	0.0403188347247027	-35.0774476981175	0.232403794495133	PC7	window_link11_pos340	1.42608889753387	0.980276903960373	1.42608889753387	0.232403794495133
partial	MeCaYear!MeCaYear.var	0.0396064011838476	0.0107982552945107	0.00601712558757353	1.79458698964355	Positive	0.0212015266342722	0.0117509973903318	-35.7922832781875	0.272594277299115	PC7	window_link11_pos350	1.20364549277679	0.980276903960373	1.20364549277679	0.272594277299115
partial	BirthYear!BirthYear.var	0.0769054207101213	0.0209674280302527	0.0131124978144176	1.59904148904402	Positive	0.0411678990458367	0.0251750977092696	-35.7922832781875	0.272594277299115	PC7	window_link11_pos350	1.20364549277679	0.980276903960373	1.20364549277679	0.272594277299115
partial	giv(ID).giv	0.683439857971216	0.186332457487378	0.0509724677595996	3.65555103916441	Positive	0.365849153636541	0.0868029903840727	-35.7922832781875	0.272594277299115	PC7	window_link11_pos350	1.20364549277679	0.980276903960373	1.20364549277679	0.272594277299115
partial	ide(ID)!id	0.0681402678072992	0.0185777042504842	0.0372640301475016	0.498542540271365	Positive	0.0364758639917041	0.0737313552967453	-35.7922832781875	0.272594277299115	PC7	window_link11_pos350	1.20364549277679	0.980276903960373	1.20364549277679	0.272594277299115
partial	R!variance	1	0.272639143465388	0.0161684311703444	16.8624364722196	Positive	0.535305556691646	0.0400283961848788	-35.7922832781875	0.272594277299115	PC7	window_link11_pos350	1.20364549277679	0.980276903960373	1.20364549277679	0.272594277299115
full	MeCaYear!MeCaYear.var	0.0398608135740796	0.0108749104525302	0.00603673084336437	1.80145690352983	Positive	0.0213477647275347	0.0117866053780742	-35.1904605317991	0.272594277299115	PC7	window_link11_pos350	1.20364549277679	0.980276903960373	1.20364549277679	0.272594277299115
full	BirthYear!BirthYear.var	0.0802777992025617	0.021901556927121	0.0132773519237742	1.64954254830773	Positive	0.0429933916686278	0.0254353289651555	-35.1904605317991	0.272594277299115	PC7	window_link11_pos350	1.20364549277679	0.980276903960373	1.20364549277679	0.272594277299115
full	giv(ID).giv	0.638929198816108	0.174313999128968	0.0502416240200773	3.46951362597891	Positive	0.342183437589142	0.0872802362226664	-35.1904605317991	0.272594277299115	PC7	window_link11_pos350	1.20364549277679	0.980276903960373	1.20364549277679	0.272594277299115
full	giv(ID2).giv	0.0695892440839609	0.0189854829848344	0.0228249278279429	0.831787207738367	Positive	0.0372690539170884	0.0443783155432036	-35.1904605317991	0.272594277299115	PC7	window_link11_pos350	1.20364549277679	0.980276903960373	1.20364549277679	0.272594277299115
full	ide(ID)!id	0.0385554643613495	0.0105187823526524	0.0386467918359754	0.272177374962874	Positive	0.0206486749352793	0.0762253886222468	-35.1904605317991	0.272594277299115	PC7	window_link11_pos350	1.20364549277679	0.980276903960373	1.20364549277679	0.272594277299115
full	R!variance	1	0.272822089602353	0.0161758519893958	16.8660105063525	Positive	0.535557677162328	0.0402001266858134	-35.1904605317991	0.272594277299115	PC7	window_link11_pos350	1.20364549277679	0.980276903960373	1.20364549277679	0.272594277299115
partial	MeCaYear!MeCaYear.var	0.0396102218532345	0.0107993940617693	0.00601732990891583	1.79471530151071	Positive	0.0212036561146619	0.0117513380323512	-35.7702171313199	1	PC7	window_link11_pos360	0	0.980276903960373	0	1
partial	BirthYear!BirthYear.var	0.0770085690963947	0.0209957391020531	0.0131164098040667	1.600723019156	Positive	0.041223278754971	0.0251811607668564	-35.7702171313199	1	PC7	window_link11_pos360	0	0.980276903960373	0	1
partial	giv(ID).giv	0.68392860004439	0.186467384337319	0.0509658319497602	3.65867439427125	Positive	0.36611223476748	0.0867743070936096	-35.7702171313199	1	PC7	window_link11_pos360	0	0.980276903960373	0	1
partial	ide(ID)!id	0.0675371336293026	0.0184134318299873	0.0372464524130836	0.494367399766621	Positive	0.0361531465729158	0.0736921309503837	-35.7702171313199	1	PC7	window_link11_pos360	0	0.980276903960373	0	1
partial	R!variance	1	0.272641594934349	0.0161684006769965	16.8626198955008	Positive	0.535307683789971	0.0400299480443316	-35.7702171313199	1	PC7	window_link11_pos360	0	0.980276903960373	0	1
full	MeCaYear!MeCaYear.var	0.0396101698447646	0.0107993781936316	0.00601728283905265	1.79472670347865	Positive	0.0212036234266157	0.0117512481704147	-35.7702178031974	1	PC7	window_link11_pos360	0	0.980276903960373	0	1
full	BirthYear!BirthYear.var	0.077008634094869	0.0209957535406884	0.0131164776667217	1.60071583806051	Positive	0.0412233041247981	0.0251812840205905	-35.7702178031974	1	PC7	window_link11_pos360	0	0.980276903960373	0	1
full	giv(ID).giv	0.683929745514364	0.186467667486159	0.0509662087149952	3.65865290331664	Positive	0.366112764246691	0.086774736167501	-35.7702178031974	1	PC7	window_link11_pos360	0	0.980276903960373	0	1
full	giv(ID2).giv	1.46666969285865e-07	3.99875101783023e-08	2.37136959126056e-09	16.8626224801365	Boundary	7.85119376677332e-08	5.87110474905252e-09	-35.7702178031974	1	PC7	window_link11_pos360	0	0.980276903960373	0	1
full	ide(ID)!id	0.0675362555785723	0.0184131895579632	0.0372463431181976	0.494362345842401	Positive	0.036152668280492	0.0736919316736049	-35.7702178031974	1	PC7	window_link11_pos360	0	0.980276903960373	0	1
full	R!variance	1	0.27264155230728	0.0161683956708656	16.8626224801365	Positive	0.535307561409466	0.0400301770578575	-35.7702178031974	1	PC7	window_link11_pos360	0	0.980276903960373	0	1
partial	MeCaYear!MeCaYear.var	0.0396085029694703	0.0107991398383332	0.00601713464252275	1.79473129319997	Positive	0.0212033803522487	0.0117510436418435	-35.7583676060278	1	PC7	window_link11_pos370	0	0.980276903960373	0	1
partial	BirthYear!BirthYear.var	0.0769805622813562	0.0209885200041681	0.0131121179504211	1.6006964003473	Positive	0.041209538846739	0.0251735573180106	-35.7583676060278	1	PC7	window_link11_pos370	0	0.980276903960373	0	1
partial	giv(ID).giv	0.684283088543694	0.186567736929763	0.0509625523633201	3.66087898423321	Positive	0.366313127415768	0.0867587185901073	-35.7583676060278	1	PC7	window_link11_pos370	0	0.980276903960373	0	1
partial	ide(ID)!id	0.0671555998683385	0.0183097733954835	0.0372370797469336	0.491708090965196	Positive	0.0359500011371131	0.0736715792511093	-35.7583676060278	1	PC7	window_link11_pos370	0	0.980276903960373	0	1
partial	R!variance	1	0.27264700831175	0.0161686594557745	16.862684816729	Positive	0.535323952248131	0.0400294937376573	-35.7583676060278	1	PC7	window_link11_pos370	0	0.980276903960373	0	1
full	MeCaYear!MeCaYear.var	0.0396084245519883	0.0107991158768667	0.0060170548272345	1.79475111777069	Positive	0.0212033303425963	0.01175089096639	-35.7583691547591	1	PC7	window_link11_pos370	0	0.980276903960373	0	1
full	BirthYear!BirthYear.var	0.0769806906014362	0.0209885499736293	0.0131122027947715	1.60068832843239	Positive	0.0412095919311567	0.025173709757137	-35.7583691547591	1	PC7	window_link11_pos370	0	0.980276903960373	0	1
full	giv(ID).giv	0.684285016430019	0.186568217969185	0.0509631657573179	3.66084436076061	Positive	0.366314020715733	0.0867594165327647	-35.7583691547591	1	PC7	window_link11_pos370	0	0.980276903960373	0	1
full	giv(ID2).giv	5.39595698227691e-08	1.47119117655668e-08	8.7245349211635e-10	16.8626888407306	Boundary	2.88858392384387e-08	2.15999379388242e-09	-35.7583691547591	1	PC7	window_link11_pos370	0	0.980276903960373	0	1
full	ide(ID)!id	0.0671542756472236	0.0183094079742944	0.0372369111388491	0.491700503997827	Positive	0.0359492786338146	0.0736712713743328	-35.7583691547591	1	PC7	window_link11_pos370	0	0.980276903960373	0	1
full	R!variance	1	0.272646943144437	0.0161686517328054	16.8626888407306	Positive	0.535323749490861	0.0400298557045015	-35.7583691547591	1	PC7	window_link11_pos370	0	0.980276903960373	0	1
partial	MeCaYear!MeCaYear.var	0.0396035033423602	0.010797859202928	0.00601693264724069	1.79457870579286	Positive	0.0212011660446125	0.0117508049179321	-35.7631541280581	1	PC7	window_link11_pos380	0	0.980276903960373	0	1
partial	BirthYear!BirthYear.var	0.0769837750290888	0.0209895563149552	0.0131133171824926	1.60062904167209	Positive	0.0412121569908451	0.0251761767873199	-35.7631541280581	1	PC7	window_link11_pos380	0	0.980276903960373	0	1
partial	giv(ID).giv	0.684075791917005	0.186512643121413	0.0509602126086648	3.65996595331511	Positive	0.366210138687895	0.0867624060087044	-35.7631541280581	1	PC7	window_link11_pos380	0	0.980276903960373	0	1
partial	ide(ID)!id	0.067323966793589	0.0183558183763561	0.0372423167212375	0.49287530938935	Positive	0.0360409175530226	0.0736840125293936	-35.7631541280581	1	PC7	window_link11_pos380	0	0.980276903960373	0	1
partial	R!variance	1	0.27264909140951	0.0161688976939882	16.8625651896409	Positive	0.535335620723625	0.0400288192903845	-35.7631541280581	1	PC7	window_link11_pos380	0	0.980276903960373	0	1
full	MeCaYear!MeCaYear.var	0.0396034251304425	0.0107978353393093	0.0060168526348093	1.79459860406761	Positive	0.0212011161914598	0.0117506518505247	-35.7631553298823	1	PC7	window_link11_pos380	0	0.980276903960373	0	1
full	BirthYear!BirthYear.var	0.07698390282525	0.020989586222568	0.0131134021096086	1.6006209561124	Positive	0.0412122098857449	0.0251763293195797	-35.7631553298823	1	PC7	window_link11_pos380	0	0.980276903960373	0	1
full	giv(ID).giv	0.684077724478731	0.186513126172332	0.0509608274844832	3.65993127229189	Positive	0.366211035355996	0.0867631052116717	-35.7631553298823	1	PC7	window_link11_pos380	0	0.980276903960373	0	1
full	giv(ID2).giv	4.81295462955167e-08	1.3122473981554e-08	7.782013415213e-10	16.8625692110746	Boundary	2.57654508389763e-08	1.92658637311141e-09	-35.7631553298823	1	PC7	window_link11_pos380	0	0.980276903960373	0	1
full	ide(ID)!id	0.0673226399303453	0.0183554522918446	0.0372421466864431	0.492867729843468	Positive	0.0360401936645098	0.073683701986949	-35.7631553298823	1	PC7	window_link11_pos380	0	0.980276903960373	0	1
full	R!variance	1	0.272649027293581	0.0161688900357199	16.8625692110746	Positive	0.535335419136838	0.0400291821012008	-35.7631553298823	1	PC7	window_link11_pos380	0	0.980276903960373	0	1
partial	MeCaYear!MeCaYear.var	0.0395994765083987	0.0107966933944056	0.00601662163288494	1.79447770745535	Positive	0.0211985047159618	0.0117500422057804	-35.7606743719774	1	PC7	window_link11_pos390	0	0.980276903960373	0	1
partial	BirthYear!BirthYear.var	0.0770300576908389	0.0210020431675397	0.0131167971976432	1.60115635326841	Positive	0.0412359501995874	0.0251817437891915	-35.7606743719774	1	PC7	window_link11_pos390	0	0.980276903960373	0	1
partial	giv(ID).giv	0.684174140301451	0.186538284657605	0.0509599610614901	3.66048718978652	Positive	0.366254052288882	0.0867566749978406	-35.7606743719774	1	PC7	window_link11_pos390	0	0.980276903960373	0	1
partial	ide(ID)!id	0.0672279173021786	0.018329515303116	0.0372397807354072	0.492202557081345	Positive	0.0359886404476146	0.0736771685322441	-35.7606743719774	1	PC7	window_link11_pos390	0	0.980276903960373	0	1
partial	R!variance	1	0.272647376843876	0.0161687535425566	16.8626094847857	Positive	0.535322852347954	0.0400296275623894	-35.7606743719774	1	PC7	window_link11_pos390	0	0.980276903960373	0	1
full	MeCaYear!MeCaYear.var	0.0395993982288728	0.0107966694609678	0.00601654118231736	1.79449772448982	Positive	0.0211984546455745	0.0117498882690455	-35.760676081379	1	PC7	window_link11_pos390	0	0.980276903960373	0	1
full	BirthYear!BirthYear.var	0.0770301818146581	0.0210020719699909	0.0131168832759963	1.60114804165593	Positive	0.0412360007619456	0.0251818983666353	-35.760676081379	1	PC7	window_link11_pos390	0	0.980276903960373	0	1
full	giv(ID).giv	0.684176089688966	0.186538771391817	0.0509605796100854	3.66045231076807	Positive	0.36625495476048	0.0867573783770925	-35.760676081379	1	PC7	window_link11_pos390	0	0.980276903960373	0	1
full	giv(ID2).giv	6.51058657143267e-08	1.77509392447086e-08	1.05268019060479e-09	16.8626135488597	Boundary	3.48526443136634e-08	2.6061873079772e-09	-35.760676081379	1	PC7	window_link11_pos390	0	0.980276903960373	0	1
full	ide(ID)!id	0.0672265765235335	0.018329145345139	0.0372396103154376	0.492194875023724	Positive	0.0359879088357533	0.0736768570042234	-35.760676081379	1	PC7	window_link11_pos390	0	0.980276903960373	0	1
full	R!variance	1	0.272647311420397	0.0161687457659156	16.8626135488597	Positive	0.535322646143602	0.0400299923729254	-35.760676081379	1	PC7	window_link11_pos390	0	0.980276903960373	0	1
partial	MeCaYear!MeCaYear.var	0.0395863946234121	0.0107926343096612	0.00601575941266115	1.79406016253681	Positive	0.0211907372031845	0.0117485737073072	-35.7875385340632	0.682004273448614	PC7	window_link11_pos40	0.167878390478904	0.980276903960373	0.167878390478904	0.682004273448614
partial	BirthYear!BirthYear.var	0.0768931236281143	0.0209637521209118	0.0131094213118609	1.59913634799002	Positive	0.0411611613291926	0.0251694334805095	-35.7875385340632	0.682004273448614	PC7	window_link11_pos40	0.167878390478904	0.980276903960373	0.167878390478904	0.682004273448614
partial	giv(ID).giv	0.683379867237857	0.186313228871847	0.0509568676141825	3.65629281380693	Positive	0.36581566253624	0.0867771382895879	-35.7875385340632	0.682004273448614	PC7	window_link11_pos40	0.167878390478904	0.980276903960373	0.167878390478904	0.682004273448614
partial	ide(ID)!id	0.068239597752366	0.0186044986158981	0.0372553829851205	0.4993774624013	Positive	0.0365288982888628	0.0737155524532698	-35.7875385340632	0.682004273448614	PC7	window_link11_pos40	0.167878390478904	0.980276903960373	0.167878390478904	0.682004273448614
partial	R!variance	1	0.272634939663797	0.0161680274039363	16.8625975731226	Positive	0.53530354064252	0.0400250770496222	-35.7875385340632	0.682004273448614	PC7	window_link11_pos40	0.167878390478904	0.980276903960373	0.167878390478904	0.682004273448614
full	MeCaYear!MeCaYear.var	0.039926775351496	0.0108892334802396	0.00604117221580653	1.80250340351965	Positive	0.0213879514591676	0.0118007199911347	-35.7035993388237	0.682004273448614	PC7	window_link11_pos40	0.167878390478904	0.980276903960373	0.167878390478904	0.682004273448614
full	BirthYear!BirthYear.var	0.0780839253409525	0.0212958368564911	0.0132099305918548	1.61210815669402	Positive	0.0418279510486685	0.0253581433260899	-35.7035993388237	0.682004273448614	PC7	window_link11_pos40	0.167878390478904	0.980276903960373	0.167878390478904	0.682004273448614
full	giv(ID).giv	0.675868043450846	0.184329559854956	0.0510176382370099	3.61305552794558	Positive	0.362048594680403	0.087223498773403	-35.7035993388237	0.682004273448614	PC7	window_link11_pos40	0.167878390478904	0.980276903960373	0.167878390478904	0.682004273448614
full	giv(ID2).giv	0.00959638763838436	0.00261722377129905	0.00832441884901589	0.314403181623718	Positive	0.00514058726722167	0.0163379380165132	-35.7035993388237	0.682004273448614	PC7	window_link11_pos40	0.167878390478904	0.980276903960373	0.167878390478904	0.682004273448614
full	ide(ID)!id	0.0633130656631056	0.0172673788024673	0.0373665120265375	0.462108392407729	Positive	0.0339155056528464	0.073924764242309	-35.7035993388237	0.682004273448614	PC7	window_link11_pos40	0.167878390478904	0.980276903960373	0.167878390478904	0.682004273448614
full	R!variance	1	0.27273010115082	0.0161753504206835	16.8608465385751	Positive	0.535679409891693	0.0400727941592231	-35.7035993388237	0.682004273448614	PC7	window_link11_pos40	0.167878390478904	0.980276903960373	0.167878390478904	0.682004273448614
partial	MeCaYear!MeCaYear.var	0.039603155518522	0.0107976899851418	0.00601685678913506	1.79457320716686	Positive	0.0212009777396523	0.0117507645092163	-35.7585179606138	1	PC7	window_link11_pos400	0	0.980276903960373	0	1
partial	BirthYear!BirthYear.var	0.0769816496384429	0.0209888322396925	0.0131135307170693	1.60054776189087	Positive	0.0412110151066885	0.0251766295900282	-35.7585179606138	1	PC7	window_link11_pos400	0	0.980276903960373	0	1
partial	giv(ID).giv	0.68413667815602	0.186527958731434	0.0509575470522352	3.66045796003936	Positive	0.3662426969407	0.0867551632216577	-35.7585179606138	1	PC7	window_link11_pos400	0	0.980276903960373	0	1
partial	ide(ID)!id	0.067265739014594	0.0183398162846229	0.0372383385175735	0.492498242798023	Positive	0.0360097425777776	0.073676326000012	-35.7585179606138	1	PC7	window_link11_pos400	0	0.980276903960373	0	1
partial	R!variance	1	0.272647213177037	0.0161687255674439	16.8626285380227	Positive	0.535335567635181	0.0400296572638268	-35.7585179606138	1	PC7	window_link11_pos400	0	0.980276903960373	0	1
full	MeCaYear!MeCaYear.var	0.0396030764987737	0.0107976658221013	0.00601677587457074	1.79459332492946	Positive	0.021200927180106	0.0117506096680165	-35.7585197196649	1	PC7	window_link11_pos400	0	0.980276903960373	0	1
full	BirthYear!BirthYear.var	0.0769817799660731	0.0209888626831788	0.013113617272339	1.60053951913416	Positive	0.0412110688245697	0.0251767849984763	-35.7585197196649	1	PC7	window_link11_pos400	0	0.980276903960373	0	1
full	giv(ID).giv	0.684138649028311	0.186528450849526	0.0509581687261606	3.66042296087786	Positive	0.366243609371975	0.0867558701412719	-35.7585197196649	1	PC7	window_link11_pos400	0	0.980276903960373	0	1
full	giv(ID2).giv	5.89645759670442e-08	1.60765234148858e-08	9.53381584807761e-10	16.8626326237751	Boundary	3.15658224512392e-08	2.36035337460594e-09	-35.7585197196649	1	PC7	window_link11_pos400	0	0.980276903960373	0	1
full	ide(ID)!id	0.0672643854247324	0.0183394427846475	0.0372381676521046	0.492490472570582	Positive	0.0360090039279775	0.0736760135782037	-35.7585197196649	1	PC7	window_link11_pos400	0	0.980276903960373	0	1
full	R!variance	1	0.27264714705777	0.0161687177287701	16.8626326237751	Positive	0.535335359129549	0.0400300237200918	-35.7585197196649	1	PC7	window_link11_pos400	0	0.980276903960373	0	1
partial	MeCaYear!MeCaYear.var	0.0395995358454593	0.0107966626390206	0.00601673642817925	1.79443835838556	Positive	0.0211986908362888	0.0117504059176823	-35.7714098654487	1	PC7	window_link11_pos410	0	0.980276903960373	0	1
partial	BirthYear!BirthYear.var	0.0769959466989322	0.0209926516392667	0.0131159394385578	1.60054502672932	Positive	0.0412179899301824	0.0251807087034438	-35.7714098654487	1	PC7	window_link11_pos410	0	0.980276903960373	0	1
partial	giv(ID).giv	0.683850896028428	0.18644934245252	0.0509613859817982	3.65863955346728	Positive	0.366083677839068	0.0867699393587855	-35.7714098654487	1	PC7	window_link11_pos410	0	0.980276903960373	0	1
partial	ide(ID)!id	0.0675716113716879	0.0184231425035447	0.0372489338440877	0.494595162928908	Positive	0.0361728911260085	0.0736985139293035	-35.7714098654487	1	PC7	window_link11_pos410	0	0.980276903960373	0	1
partial	R!variance	1	0.272646191641122	0.0161687289962088	16.8625617823796	Positive	0.535326750268453	0.0400293929111106	-35.7714098654487	1	PC7	window_link11_pos410	0	0.980276903960373	0	1
full	MeCaYear!MeCaYear.var	0.0395994950025164	0.0107966498684797	0.00601669648296985	1.79444814925256	Positive	0.0211986639443222	0.0117503294188922	-35.7714121755311	1	PC7	window_link11_pos410	0	0.980276903960373	0	1
full	BirthYear!BirthYear.var	0.076996000211194	0.0209926630503955	0.0131160036571993	1.60053806014858	Positive	0.041218008801131	0.0251808250348916	-35.7714121755311	1	PC7	window_link11_pos410	0	0.980276903960373	0	1
full	giv(ID).giv	0.683851812014913	0.186449563959874	0.0509617149244551	3.65862028458548	Positive	0.366084081367673	0.0867703148066126	-35.7714121755311	1	PC7	window_link11_pos410	0	0.980276903960373	0	1
full	giv(ID2).giv	3.12673845357364e-07	8.52493202537076e-08	5.05553717649971e-09	16.8625642097902	Boundary	1.67382633831278e-07	1.25162063219279e-08	-35.7714121755311	1	PC7	window_link11_pos410	0	0.980276903960373	0	1
full	ide(ID)!id	0.0675708130763015	0.0184229220616817	0.0372488377052255	0.494590521386853	Positive	0.0361724551981813	0.0736983366327508	-35.7714121755311	1	PC7	window_link11_pos410	0	0.980276903960373	0	1
full	R!variance	1	0.272646150356048	0.0161687242203504	16.8625642097902	Positive	0.535326623306059	0.0400295915624884	-35.7714121755311	1	PC7	window_link11_pos410	0	0.980276903960373	0	1
partial	MeCaYear!MeCaYear.var	0.0395955378796803	0.0107954966931227	0.00601652463628031	1.79430773507094	Positive	0.0211969824965709	0.0117503165375265	-35.7865184027994	0.497272916893307	PC7	window_link11_pos420	0.460751609420754	0.980276903960373	0.460751609420754	0.497272916893307
partial	BirthYear!BirthYear.var	0.0770314272414896	0.0210021775832164	0.0131202099387898	1.60075011613371	Positive	0.0412378238145281	0.0251891858791037	-35.7865184027994	0.497272916893307	PC7	window_link11_pos420	0.460751609420754	0.980276903960373	0.460751609420754	0.497272916893307
partial	giv(ID).giv	0.683180896453967	0.186265359770708	0.0509490443007641	3.65591469530106	Positive	0.365732460766947	0.086770876083626	-35.7865184027994	0.497272916893307	PC7	window_link11_pos420	0.460751609420754	0.980276903960373	0.460751609420754	0.497272916893307
partial	ide(ID)!id	0.0681720684024343	0.0185867241212422	0.0372547807148716	0.498908429054921	Positive	0.0364950754065398	0.0737159430265084	-35.7865184027994	0.497272916893307	PC7	window_link11_pos420	0.460751609420754	0.980276903960373	0.460751609420754	0.497272916893307
partial	R!variance	1	0.272644274360589	0.0161687500239474	16.8624212729356	Positive	0.535337657515414	0.0400277816842153	-35.7865184027994	0.497272916893307	PC7	window_link11_pos420	0.460751609420754	0.980276903960373	0.460751609420754	0.497272916893307
full	MeCaYear!MeCaYear.var	0.0401612706854171	0.0109440726922269	0.00604969648726976	1.80902838931776	Positive	0.0214500291494123	0.0117926249318086	-35.556142598089	0.497272916893307	PC7	window_link11_pos420	0.460751609420754	0.980276903960373	0.460751609420754	0.497272916893307
full	BirthYear!BirthYear.var	0.0758718275903526	0.0206753118681186	0.013015441838613	1.58852170556215	Positive	0.0405229437629121	0.0249561045347987	-35.556142598089	0.497272916893307	PC7	window_link11_pos420	0.460751609420754	0.980276903960373	0.460751609420754	0.497272916893307
full	giv(ID).giv	0.66825153919956	0.182100648133827	0.0509101311411633	3.57690392957149	Positive	0.356911391256726	0.0873250401860258	-35.556142598089	0.497272916893307	PC7	window_link11_pos420	0.460751609420754	0.980276903960373	0.460751609420754	0.497272916893307
full	giv(ID2).giv	0.0340745842185018	0.00928543146868359	0.0156171888809021	0.59456484387139	Positive	0.0181991459001909	0.0304481110507314	-35.556142598089	0.497272916893307	PC7	window_link11_pos420	0.460751609420754	0.980276903960373	0.460751609420754	0.497272916893307
full	ide(ID)!id	0.0539585456000878	0.014703873541248	0.0376028710882209	0.391030607922222	Positive	0.028819117429022	0.0741828174718118	-35.556142598089	0.497272916893307	PC7	window_link11_pos420	0.460751609420754	0.980276903960373	0.460751609420754	0.497272916893307
full	R!variance	1	0.272503148068988	0.0161558161835001	16.8671854751167	Positive	0.534097372501737	0.0401424574233698	-35.556142598089	0.497272916893307	PC7	window_link11_pos420	0.460751609420754	0.980276903960373	0.460751609420754	0.497272916893307
partial	MeCaYear!MeCaYear.var	0.0395979664490592	0.0107960760161492	0.00601671058923385	1.79434856572084	Positive	0.0211979491456976	0.0117505681645519	-35.790154489529	0.587711971484538	PC7	window_link11_pos430	0.29393166765135	0.980276903960373	0.29393166765135	0.587711971484538
partial	BirthYear!BirthYear.var	0.0770227290033415	0.0209996449782609	0.013119479692156	1.60064617431561	Positive	0.0412325187096691	0.0251876827040687	-35.790154489529	0.587711971484538	PC7	window_link11_pos430	0.29393166765135	0.980276903960373	0.29393166765135	0.587711971484538
partial	giv(ID).giv	0.683104453160622	0.186243089346001	0.050950588071192	3.65536682492787	Positive	0.36568578535281	0.0867755961543797	-35.790154489529	0.587711971484538	PC7	window_link11_pos430	0.29393166765135	0.980276903960373	0.29393166765135	0.587711971484538
partial	ide(ID)!id	0.0682841657265234	0.0186171440099391	0.0372575746832305	0.499687490885407	Positive	0.036554510302678	0.0737216504744728	-35.790154489529	0.587711971484538	PC7	window_link11_pos430	0.29393166765135	0.980276903960373	0.29393166765135	0.587711971484538
partial	R!variance	1	0.272642183028206	0.0161687060463589	16.8623377929246	Positive	0.535329236489145	0.0400276352531326	-35.790154489529	0.587711971484538	PC7	window_link11_pos430	0.29393166765135	0.980276903960373	0.29393166765135	0.587711971484538
full	MeCaYear!MeCaYear.var	0.0398422394038515	0.0108627870663875	0.00603134815569544	1.80105455463215	Positive	0.0213297132809412	0.0117791624783012	-35.6431886557033	0.587711971484538	PC7	window_link11_pos430	0.29393166765135	0.980276903960373	0.29393166765135	0.587711971484538
full	BirthYear!BirthYear.var	0.0763285418399118	0.0208105947231133	0.0130707897738622	1.59214516361731	Positive	0.0408628113519206	0.0251022004626212	-35.6431886557033	0.587711971484538	PC7	window_link11_pos430	0.29393166765135	0.980276903960373	0.29393166765135	0.587711971484538
full	giv(ID).giv	0.675898118143328	0.184280237401847	0.0509098914685946	3.61973345622875	Positive	0.361844948548029	0.0869782244487171	-35.6431886557033	0.587711971484538	PC7	window_link11_pos430	0.29393166765135	0.980276903960373	0.29393166765135	0.587711971484538
full	giv(ID2).giv	0.0142687063321938	0.003890291331979	0.00925012242602786	0.42056646958883	Positive	0.00763881296607597	0.0181330369876751	-35.6431886557033	0.587711971484538	PC7	window_link11_pos430	0.29393166765135	0.980276903960373	0.29393166765135	0.587711971484538
full	ide(ID)!id	0.0615843339277833	0.0167906602664042	0.0373616758137578	0.449408649389899	Positive	0.0329694365811771	0.0738849195240696	-35.6431886557033	0.587711971484538	PC7	window_link11_pos430	0.29393166765135	0.980276903960373	0.29393166765135	0.587711971484538
full	R!variance	1	0.27264499257382	0.0161660214651784	16.865311799882	Positive	0.535354277271856	0.0400463019847747	-35.6431886557033	0.587711971484538	PC7	window_link11_pos430	0.29393166765135	0.980276903960373	0.29393166765135	0.587711971484538
partial	MeCaYear!MeCaYear.var	0.0396178121059294	0.0108015205833955	0.00601827933994066	1.79478551480829	Positive	0.0212094068121898	0.0117539405709152	-35.8037289314044	0.37367046427066	PC7	window_link11_pos440	0.791422085297882	0.980276903960373	0.791422085297882	0.37367046427066
partial	BirthYear!BirthYear.var	0.0769337254887216	0.0209754445097021	0.0131152699320109	1.59931473911235	Positive	0.0411864914979345	0.0251815390479017	-35.8037289314044	0.37367046427066	PC7	window_link11_pos440	0.791422085297882	0.980276903960373	0.791422085297882	0.37367046427066
partial	giv(ID).giv	0.682684008336433	0.186129040853755	0.050946739687199	3.6534043590727	Positive	0.365475075157336	0.0867853408295492	-35.8037289314044	0.37367046427066	PC7	window_link11_pos440	0.791422085297882	0.980276903960373	0.791422085297882	0.37367046427066
partial	ide(ID)!id	0.0687003401003783	0.0187306693185474	0.0372660404855335	0.502620323342871	Positive	0.0367787463232135	0.073743665291333	-35.8037289314044	0.37367046427066	PC7	window_link11_pos440	0.791422085297882	0.980276903960373	0.791422085297882	0.37367046427066
partial	R!variance	1	0.272643036281624	0.0161688752519415	16.8622141016819	Positive	0.535350280209327	0.0400261101408604	-35.8037289314044	0.37367046427066	PC7	window_link11_pos440	0.791422085297882	0.980276903960373	0.791422085297882	0.37367046427066
full	MeCaYear!MeCaYear.var	0.0395043116579706	0.0107723717247146	0.0060030037477581	1.79449691810333	Positive	0.021164957000474	0.0117322960771486	-35.4080178887554	0.37367046427066	PC7	window_link11_pos440	0.791422085297882	0.980276903960373	0.791422085297882	0.37367046427066
full	BirthYear!BirthYear.var	0.0778256023754081	0.0212221472366442	0.0131564649169872	1.61305847509561	Positive	0.0416960948990274	0.0252648255019116	-35.4080178887554	0.37367046427066	PC7	window_link11_pos440	0.791422085297882	0.980276903960373	0.791422085297882	0.37367046427066
full	giv(ID).giv	0.665843329779319	0.181567822796309	0.0507509224913787	3.5776260584653	Positive	0.35673436271578	0.0871023421353117	-35.4080178887554	0.37367046427066	PC7	window_link11_pos440	0.791422085297882	0.980276903960373	0.791422085297882	0.37367046427066
full	giv(ID2).giv	0.022478674378808	0.00612967613216169	0.0101366129648996	0.604706537912328	Positive	0.0120432468428832	0.0198474783938844	-35.4080178887554	0.37367046427066	PC7	window_link11_pos440	0.791422085297882	0.980276903960373	0.791422085297882	0.37367046427066
full	ide(ID)!id	0.0608442744105359	0.0165915342848049	0.0372582949075408	0.445311153555952	Positive	0.0325981240420931	0.0737193785603616	-35.4080178887554	0.37367046427066	PC7	window_link11_pos440	0.791422085297882	0.980276903960373	0.791422085297882	0.37367046427066
full	R!variance	1	0.272688505953024	0.0161676241666248	16.8663313262775	Positive	0.535763214499742	0.0400694182442361	-35.4080178887554	0.37367046427066	PC7	window_link11_pos440	0.791422085297882	0.980276903960373	0.791422085297882	0.37367046427066
partial	MeCaYear!MeCaYear.var	0.039627084512188	0.0108041955784343	0.00601893572280903	1.79503421800823	Positive	0.0212169240588344	0.0117563488172484	-35.8096900430003	0.205492298519231	PC7	window_link11_pos450	1.60290299656879	0.980276903960373	1.60290299656879	0.205492298519231
partial	BirthYear!BirthYear.var	0.0769223748343759	0.0209726350625824	0.0131155519233821	1.59906614567954	Positive	0.0411853712019662	0.0251848848439849	-35.8096900430003	0.205492298519231	PC7	window_link11_pos450	1.60290299656879	0.980276903960373	1.60290299656879	0.205492298519231
partial	giv(ID).giv	0.68188343598851	0.185913298815833	0.0509158519731294	3.6513834417216	Positive	0.365090423795765	0.0867630414203542	-35.8096900430003	0.205492298519231	PC7	window_link11_pos450	1.60290299656879	0.980276903960373	1.60290299656879	0.205492298519231
partial	ide(ID)!id	0.069278201820305	0.0188884761774136	0.0372617727456175	0.506912977714813	Positive	0.037092568505814	0.0737463111983098	-35.8096900430003	0.205492298519231	PC7	window_link11_pos450	1.60290299656879	0.980276903960373	1.60290299656879	0.205492298519231
partial	R!variance	1	0.272646744302153	0.0161691683962238	16.8621377192057	Positive	0.535414712437621	0.0400230765687792	-35.8096900430003	0.205492298519231	PC7	window_link11_pos450	1.60290299656879	0.980276903960373	1.60290299656879	0.205492298519231
full	MeCaYear!MeCaYear.var	0.0392320618949643	0.010695522006947	0.00598130364482133	1.78815901048716	Positive	0.0209672615575256	0.0116676202777426	-35.0082385447159	0.205492298519231	PC7	window_link11_pos450	1.60290299656879	0.980276903960373	1.60290299656879	0.205492298519231
full	BirthYear!BirthYear.var	0.0782417925743534	0.0213304316398775	0.0131552576767713	1.62143776761905	Positive	0.0418156999759093	0.0252032276571872	-35.0082385447159	0.205492298519231	PC7	window_link11_pos450	1.60290299656879	0.980276903960373	1.60290299656879	0.205492298519231
full	giv(ID).giv	0.66523476536969	0.18135761234897	0.0506598918112951	3.5799052438666	Positive	0.355529397358944	0.0868803041902116	-35.0082385447159	0.205492298519231	PC7	window_link11_pos450	1.60290299656879	0.980276903960373	1.60290299656879	0.205492298519231
full	giv(ID2).giv	0.0456609799715006	0.0124481863189208	0.0151243452414512	0.823056213025618	Positive	0.0244031453814125	0.0294141548661567	-35.0082385447159	0.205492298519231	PC7	window_link11_pos450	1.60290299656879	0.980276903960373	1.60290299656879	0.205492298519231
full	ide(ID)!id	0.0427408352516764	0.0116520907122722	0.0373172227525321	0.312244316506151	Positive	0.0228424974019537	0.0735440406531632	-35.0082385447159	0.205492298519231	PC7	window_link11_pos450	1.60290299656879	0.980276903960373	1.60290299656879	0.205492298519231
full	R!variance	1	0.272621970152423	0.0161610595636833	16.8690653653088	Positive	0.534441998324255	0.040170121593732	-35.0082385447159	0.205492298519231	PC7	window_link11_pos450	1.60290299656879	0.980276903960373	1.60290299656879	0.205492298519231
partial	MeCaYear!MeCaYear.var	0.0396133650811511	0.0108002626193177	0.00601765595034517	1.79476239725838	Positive	0.0212057553081079	0.0117520951698205	-35.78730888288	0.602040079491689	PC7	window_link11_pos460	0.271929941809503	0.980276903960373	0.271929941809503	0.602040079491689
partial	BirthYear!BirthYear.var	0.0770567932597047	0.0210089095461187	0.0131209547340644	1.60117232106408	Positive	0.0412499038984768	0.0251896789266974	-35.78730888288	0.602040079491689	PC7	window_link11_pos460	0.271929941809503	0.980276903960373	0.271929941809503	0.602040079491689
partial	giv(ID).giv	0.683319959259307	0.186301643344447	0.0509472825219071	3.656753297182	Positive	0.365793610906688	0.0867619242089226	-35.78730888288	0.602040079491689	PC7	window_link11_pos460	0.271929941809503	0.980276903960373	0.271929941809503	0.602040079491689
partial	ide(ID)!id	0.0680577074167113	0.0185553817976175	0.037250231610718	0.498127957740765	Positive	0.0364325294595156	0.0737040734769717	-35.78730888288	0.602040079491689	PC7	window_link11_pos460	0.271929941809503	0.980276903960373	0.271929941809503	0.602040079491689
partial	R!variance	1	0.272641887332533	0.0161685310219236	16.8625020394769	Positive	0.535318200427212	0.0400267624652062	-35.78730888288	0.602040079491689	PC7	window_link11_pos460	0.271929941809503	0.980276903960373	0.271929941809503	0.602040079491689
full	MeCaYear!MeCaYear.var	0.0396292190476753	0.0108050269309162	0.0060184559662459	1.79531544162082	Positive	0.0212319060403014	0.0117637397740946	-35.6513439119752	0.602040079491689	PC7	window_link11_pos460	0.271929941809503	0.980276903960373	0.271929941809503	0.602040079491689
full	BirthYear!BirthYear.var	0.0752687369524919	0.0205222497281442	0.013023885104838	1.57573946352773	Positive	0.0403262741267977	0.0250409935437708	-35.6513439119752	0.602040079491689	PC7	window_link11_pos460	0.271929941809503	0.980276903960373	0.271929941809503	0.602040079491689
full	giv(ID).giv	0.665826281311881	0.181539557775077	0.0513407437103263	3.53597444554672	Positive	0.356725703500998	0.0883320782510333	-35.6513439119752	0.602040079491689	PC7	window_link11_pos460	0.271929941809503	0.980276903960373	0.271929941809503	0.602040079491689
full	giv(ID2).giv	0.0246694988387721	0.00672621378191842	0.0152829674835114	0.440111764235267	Positive	0.013217027587044	0.029979761601666	-35.6513439119752	0.602040079491689	PC7	window_link11_pos460	0.271929941809503	0.980276903960373	0.271929941809503	0.602040079491689
full	ide(ID)!id	0.0610999725370879	0.0166590930784492	0.0378759350576825	0.439833183077289	Positive	0.0327351612559356	0.0749468064560581	-35.6513439119752	0.602040079491689	PC7	window_link11_pos460	0.271929941809503	0.980276903960373	0.271929941809503	0.602040079491689
full	R!variance	1	0.27265303709158	0.0161693807529357	16.8623054437059	Positive	0.535763927488923	0.0400580655616251	-35.6513439119752	0.602040079491689	PC7	window_link11_pos460	0.271929941809503	0.980276903960373	0.271929941809503	0.602040079491689
partial	MeCaYear!MeCaYear.var	0.0396056130016095	0.0107980712393876	0.00601716336908976	1.79454513315318	Positive	0.021201224096663	0.0117510991989991	-35.7853086415677	0.683281274527971	PC7	window_link11_pos470	0.166455553377545	0.980276903960373	0.166455553377545	0.683281274527971
partial	BirthYear!BirthYear.var	0.077058395568468	0.0210091949569728	0.0131213805851897	1.60114210700406	Positive	0.0412500196098466	0.0251903328886486	-35.7853086415677	0.683281274527971	PC7	window_link11_pos470	0.166455553377545	0.980276903960373	0.166455553377545	0.683281274527971
partial	giv(ID).giv	0.68339056635895	0.186319550705339	0.0509475978395375	3.65708215119707	Positive	0.365824827464044	0.0867592583275491	-35.7853086415677	0.683281274527971	PC7	window_link11_pos470	0.166455553377545	0.980276903960373	0.166455553377545	0.683281274527971
partial	ide(ID)!id	0.0680268538146737	0.018546836117709	0.0372462924423159	0.497951202698439	Positive	0.0364153579003364	0.0736953437183343	-35.7853086415677	0.683281274527971	PC7	window_link11_pos470	0.166455553377545	0.980276903960373	0.166455553377545	0.683281274527971
partial	R!variance	1	0.272639921996633	0.0161683987644446	16.862518420574	Positive	0.53530857092911	0.0400268694061777	-35.7853086415677	0.683281274527971	PC7	window_link11_pos470	0.166455553377545	0.980276903960373	0.166455553377545	0.683281274527971
full	MeCaYear!MeCaYear.var	0.0397906580769711	0.0108504415654556	0.00602948271461926	1.79956425435092	Positive	0.021314506486604	0.0117798928879422	-35.7020808648789	0.683281274527971	PC7	window_link11_pos470	0.166455553377545	0.980276903960373	0.166455553377545	0.683281274527971
full	BirthYear!BirthYear.var	0.075772315658937	0.0206622137725432	0.0130399502793322	1.58453163776951	Positive	0.040588660546736	0.0250565999376279	-35.7020808648789	0.683281274527971	PC7	window_link11_pos470	0.166455553377545	0.980276903960373	0.166455553377545	0.683281274527971
full	giv(ID).giv	0.670483575191229	0.182832936292165	0.0512580676611333	3.56691043253663	Positive	0.359155319445341	0.0879677365059483	-35.7020808648789	0.683281274527971	PC7	window_link11_pos470	0.166455553377545	0.980276903960373	0.166455553377545	0.683281274527971
full	giv(ID2).giv	0.017627450940822	0.00480679726410505	0.0131994253428012	0.364167161771675	Positive	0.00944242783553994	0.0258932747309354	-35.7020808648789	0.683281274527971	PC7	window_link11_pos470	0.166455553377545	0.980276903960373	0.166455553377545	0.683281274527971
full	ide(ID)!id	0.0631605947767369	0.017223146738079	0.0377412842245865	0.456347659915055	Positive	0.0338329892524613	0.0746762975151338	-35.7020808648789	0.683281274527971	PC7	window_link11_pos470	0.166455553377545	0.980276903960373	0.166455553377545	0.683281274527971
full	R!variance	1	0.272688165761584	0.0161714791503292	16.8622896660652	Positive	0.535666096433318	0.0400609491195933	-35.7020808648789	0.683281274527971	PC7	window_link11_pos470	0.166455553377545	0.980276903960373	0.166455553377545	0.683281274527971
partial	MeCaYear!MeCaYear.var	0.0396092767663885	0.0107989834864526	0.00601741536156558	1.79462158378294	Positive	0.0212045519319439	0.0117524044410422	-35.7870503098287	0.595322925098705	PC7	window_link11_pos480	0.282107924614934	0.980276903960373	0.282107924614934	0.595322925098705
partial	BirthYear!BirthYear.var	0.0769505124052268	0.0209796133779263	0.0131157976550337	1.59956824050839	Positive	0.0411949237576322	0.0251825940817919	-35.7870503098287	0.595322925098705	PC7	window_link11_pos480	0.282107924614934	0.980276903960373	0.282107924614934	0.595322925098705
partial	giv(ID).giv	0.682927785349028	0.186191884288127	0.0509405221714447	3.65508393615366	Positive	0.365600659047865	0.0867658211738174	-35.7870503098287	0.595322925098705	PC7	window_link11_pos480	0.282107924614934	0.980276903960373	0.282107924614934	0.595322925098705
partial	ide(ID)!id	0.0684734601437327	0.0186684490533267	0.0372510742232591	0.501151965214209	Positive	0.0366567925524397	0.0737130927970699	-35.7870503098287	0.595322925098705	PC7	window_link11_pos480	0.282107924614934	0.980276903960373	0.282107924614934	0.595322925098705
partial	R!variance	1	0.272637734592932	0.0161683035125461	16.8624824726585	Positive	0.535343072710119	0.0400262077609003	-35.7870503098287	0.595322925098705	PC7	window_link11_pos480	0.282107924614934	0.980276903960373	0.282107924614934	0.595322925098705
full	MeCaYear!MeCaYear.var	0.0397075603358333	0.0108306229794445	0.0060233925417147	1.79809350037169	Positive	0.0212471351765692	0.011752890524178	-35.6459963475212	0.595322925098705	PC7	window_link11_pos480	0.282107924614934	0.980276903960373	0.282107924614934	0.595322925098705
full	BirthYear!BirthYear.var	0.0776913565561804	0.0211910725439921	0.013125498001121	1.61449664936006	Positive	0.0415719006868962	0.0251669749990886	-35.6459963475212	0.595322925098705	PC7	window_link11_pos480	0.282107924614934	0.980276903960373	0.282107924614934	0.595322925098705
full	giv(ID).giv	0.67830578588588	0.185014495213803	0.0508580442310337	3.63786099153428	Positive	0.362954928529326	0.0867488214800264	-35.6459963475212	0.595322925098705	PC7	window_link11_pos480	0.282107924614934	0.980276903960373	0.282107924614934	0.595322925098705
full	giv(ID2).giv	0.0198147121724907	0.00540465531428762	0.0119502613654168	0.452262519540224	Positive	0.0106026626781649	0.0233900924031884	-35.6459963475212	0.595322925098705	PC7	window_link11_pos480	0.282107924614934	0.980276903960373	0.282107924614934	0.595322925098705
full	ide(ID)!id	0.053323608160883	0.0145445323512605	0.0376132873070107	0.386686019558561	Positive	0.0285329519394889	0.0742522753386731	-35.6459963475212	0.595322925098705	PC7	window_link11_pos480	0.282107924614934	0.980276903960373	0.282107924614934	0.595322925098705
full	R!variance	1	0.272759718498008	0.016175670632342	16.8623437443543	Positive	0.535090420989555	0.0400744177063872	-35.6459963475212	0.595322925098705	PC7	window_link11_pos480	0.282107924614934	0.980276903960373	0.282107924614934	0.595322925098705
partial	MeCaYear!MeCaYear.var	0.039616140397482	0.0108007831401021	0.00601775666671753	1.79481885664106	Positive	0.0212055851287365	0.011751701927124	-35.7858745430597	0.698585831171118	PC7	window_link11_pos490	0.149947189331328	0.980276903960373	0.149947189331328	0.698585831171118
partial	BirthYear!BirthYear.var	0.0769768691365374	0.0209866600331566	0.0131154920718271	1.60014278673061	Positive	0.0412039016178923	0.0251785415478806	-35.7858745430597	0.698585831171118	PC7	window_link11_pos490	0.149947189331328	0.980276903960373	0.149947189331328	0.698585831171118
partial	giv(ID).giv	0.683736524538323	0.18641114082317	0.0509750482449631	3.65690955165677	Positive	0.365988027386066	0.0867938641421988	-35.7858745430597	0.698585831171118	PC7	window_link11_pos490	0.149947189331328	0.980276903960373	0.149947189331328	0.698585831171118
partial	ide(ID)!id	0.0678641590975066	0.0185022078890891	0.0372608961093613	0.496558317727649	Positive	0.0363260829675313	0.0737203627011105	-35.7858745430597	0.698585831171118	PC7	window_link11_pos490	0.149947189331328	0.980276903960373	0.149947189331328	0.698585831171118
partial	R!variance	1	0.272635926461644	0.0161680875858101	16.8625958397778	Positive	0.535276402899773	0.0400293008157556	-35.7858745430597	0.698585831171118	PC7	window_link11_pos490	0.149947189331328	0.980276903960373	0.149947189331328	0.698585831171118
full	MeCaYear!MeCaYear.var	0.0395697797567849	0.0107923913438267	0.00601551639353404	1.79409225040552	Positive	0.0212137806120512	0.0117605582970616	-35.710900948394	0.698585831171118	PC7	window_link11_pos490	0.149947189331328	0.980276903960373	0.149947189331328	0.698585831171118
full	BirthYear!BirthYear.var	0.0771821788932653	0.0210509202857652	0.0131356385856935	1.6025806547915	Positive	0.0413781886142815	0.0252465755467024	-35.710900948394	0.698585831171118	PC7	window_link11_pos490	0.149947189331328	0.980276903960373	0.149947189331328	0.698585831171118
full	giv(ID).giv	0.670020857874772	0.182743683466451	0.0511629982754624	3.57179386717244	Positive	0.359205322137701	0.0878274891481138	-35.710900948394	0.698585831171118	PC7	window_link11_pos490	0.149947189331328	0.980276903960373	0.149947189331328	0.698585831171118
full	giv(ID2).giv	0.0111476556430064	0.00304044811482465	0.00939358797281973	0.323672714155886	Positive	0.00597637698776635	0.0184547167625914	-35.710900948394	0.698585831171118	PC7	window_link11_pos490	0.149947189331328	0.980276903960373	0.149947189331328	0.698585831171118
full	ide(ID)!id	0.0673660828513109	0.0183736460981272	0.0372959284549388	0.492644823692388	Positive	0.0361156749187096	0.0738645917260583	-35.710900948394	0.698585831171118	PC7	window_link11_pos490	0.149947189331328	0.980276903960373	0.149947189331328	0.698585831171118
full	R!variance	1	0.272743275554275	0.0161762581139744	16.8607148595543	Positive	0.53611065672949	0.0400325894253014	-35.710900948394	0.698585831171118	PC7	window_link11_pos490	0.149947189331328	0.980276903960373	0.149947189331328	0.698585831171118
partial	MeCaYear!MeCaYear.var	0.0395826100158777	0.0107917427483069	0.00601532865765965	1.79404041948151	Positive	0.0211877249373672	0.0117470796283766	-35.7627395544695	1	PC7	window_link11_pos50	0	0.980276903960373	0	1
partial	BirthYear!BirthYear.var	0.0770048956461997	0.0209944979333262	0.0131140528693789	1.60091606633279	Positive	0.0412190744149483	0.0251753707515478	-35.7627395544695	1	PC7	window_link11_pos50	0	0.980276903960373	0	1
partial	giv(ID).giv	0.684309355858371	0.186569064690803	0.0509703746822357	3.66034320630227	Positive	0.366296168902913	0.0867664514258599	-35.7627395544695	1	PC7	window_link11_pos50	0	0.980276903960373	0	1
partial	ide(ID)!id	0.067289087319622	0.0183455946899518	0.0372441722676565	0.492576249462884	Positive	0.0360184099240233	0.0736829495810931	-35.7627395544695	1	PC7	window_link11_pos50	0	0.980276903960373	0	1
partial	R!variance	1	0.272638483010039	0.0161680521702069	16.8627909002195	Positive	0.535278621820748	0.0400290015003689	-35.7627395544695	1	PC7	window_link11_pos50	0	0.980276903960373	0	1
full	MeCaYear!MeCaYear.var	0.0395825304914141	0.0107917184559871	0.00601524643767723	1.79406090303996	Positive	0.0211876743992581	0.0117469224789542	-35.7627404608679	1	PC7	window_link11_pos50	0	0.980276903960373	0	1
full	BirthYear!BirthYear.var	0.0770050254660441	0.0209945282479079	0.0131141412161536	1.60090759294612	Positive	0.0412191283989543	0.0251755297633667	-35.7627404608679	1	PC7	window_link11_pos50	0	0.980276903960373	0	1
full	giv(ID).giv	0.684311336086301	0.186569559439501	0.0509710065172727	3.6603075392729	Positive	0.36629709108322	0.0867671709568897	-35.7627404608679	1	PC7	window_link11_pos50	0	0.980276903960373	0	1
full	giv(ID2).giv	5.00544007601818e-08	1.36467525896102e-08	8.09281769942615e-10	16.8627950072048	Boundary	2.67930405759873e-08	2.00364641190885e-09	-35.7627404608679	1	PC7	window_link11_pos50	0	0.980276903960373	0	1
full	ide(ID)!id	0.0672877095147255	0.0183452146089719	0.0372439979782581	0.492568349393672	Positive	0.0360176588654207	0.0736826319850607	-35.7627404608679	1	PC7	window_link11_pos50	0	0.980276903960373	0	1
full	R!variance	1	0.272638417049359	0.0161680443208182	16.8627950072048	Positive	0.535278420460106	0.0400293756688571	-35.7627404608679	1	PC7	window_link11_pos50	0	0.980276903960373	0	1
partial	MeCaYear!MeCaYear.var	0.0396080951249417	0.0107987064975233	0.00601718195870846	1.79464516307251	Positive	0.0212011068192516	0.0117504035543461	-35.7790450880165	0.904035012258735	PC7	window_link11_pos500	0.0145360958650826	0.980276903960373	0.0145360958650826	0.904035012258735
partial	BirthYear!BirthYear.var	0.0770528955481971	0.0210076147611889	0.0131190146502898	1.60131041249541	Positive	0.0412442624190039	0.0251839231234028	-35.7790450880165	0.904035012258735	PC7	window_link11_pos500	0.0145360958650826	0.980276903960373	0.0145360958650826	0.904035012258735
partial	giv(ID).giv	0.683954890840872	0.186472692020102	0.0509748938697393	3.65812810707586	Positive	0.36610194594124	0.0867851095174018	-35.7790450880165	0.904035012258735	PC7	window_link11_pos500	0.0145360958650826	0.980276903960373	0.0145360958650826	0.904035012258735
partial	ide(ID)!id	0.0675929560064743	0.0184284674865438	0.0372557539449314	0.494647551993802	Positive	0.036180621057432	0.0737069645378351	-35.7790450880165	0.904035012258735	PC7	window_link11_pos500	0.0145360958650826	0.980276903960373	0.0145360958650826	0.904035012258735
partial	R!variance	1	0.272638875044592	0.0161682483981403	16.8626104900734	Positive	0.535272063763072	0.0400300413942278	-35.7790450880165	0.904035012258735	PC7	window_link11_pos500	0.0145360958650826	0.980276903960373	0.0145360958650826	0.904035012258735
full	MeCaYear!MeCaYear.var	0.0396242259574991	0.01080410534137	0.00601880976004582	1.79505679230635	Positive	0.0212233318752934	0.011759724369985	-35.771777040084	0.904035012258735	PC7	window_link11_pos500	0.0145360958650826	0.980276903960373	0.0145360958650826	0.904035012258735
full	BirthYear!BirthYear.var	0.07663078182011	0.0208944659275879	0.0131040789764838	1.59450091571368	Positive	0.0410446002447046	0.025173471039238	-35.771777040084	0.904035012258735	PC7	window_link11_pos500	0.0145360958650826	0.980276903960373	0.0145360958650826	0.904035012258735
full	giv(ID).giv	0.678140425405057	0.184904573282424	0.0514507369721433	3.59381777918041	Positive	0.363222219706234	0.0880465120648051	-35.771777040084	0.904035012258735	PC7	window_link11_pos500	0.0145360958650826	0.980276903960373	0.0145360958650826	0.904035012258735
full	giv(ID2).giv	0.00413407319665151	0.0011272134969517	0.008132163068135	0.138611767558937	Positive	0.00221427183318101	0.0159754689472821	-35.771777040084	0.904035012258735	PC7	window_link11_pos500	0.0145360958650826	0.980276903960373	0.0145360958650826	0.904035012258735
full	ide(ID)!id	0.0684829961969898	0.0186728569991129	0.0372848349159335	0.500816405415627	Positive	0.0366805236186096	0.0738082729033024	-35.771777040084	0.904035012258735	PC7	window_link11_pos500	0.0145360958650826	0.980276903960373	0.0145360958650826	0.904035012258735
full	R!variance	1	0.272664136151416	0.016170315765935	16.8620168027776	Positive	0.535615052721977	0.0400330658488782	-35.771777040084	0.904035012258735	PC7	window_link11_pos500	0.0145360958650826	0.980276903960373	0.0145360958650826	0.904035012258735
partial	MeCaYear!MeCaYear.var	0.0396057185551524	0.0107980870401841	0.0060169584864011	1.79460886502521	Positive	0.0212014329388719	0.0117508013089821	-35.770709249418	1	PC7	window_link11_pos510	0	0.980276903960373	0	1
partial	BirthYear!BirthYear.var	0.0769902276737616	0.0209905844406581	0.01311561079665	1.60042751848199	Positive	0.0412138248849266	0.0251799969057486	-35.770709249418	1	PC7	window_link11_pos510	0	0.980276903960373	0	1
partial	giv(ID).giv	0.683745459852613	0.186416084801943	0.0509590744387186	3.6581528776807	Positive	0.366017434935225	0.0867684101995485	-35.770709249418	1	PC7	window_link11_pos510	0	0.980276903960373	0	1
partial	ide(ID)!id	0.0677265999510752	0.0184649527362835	0.0372475655243291	0.495735828002577	Positive	0.0362548899356789	0.0736967577325394	-35.770709249418	1	PC7	window_link11_pos510	0	0.980276903960373	0	1
partial	R!variance	1	0.272639594334019	0.0161682935699208	16.8626078661284	Positive	0.535312417305298	0.0400290086367806	-35.770709249418	1	PC7	window_link11_pos510	0	0.980276903960373	0	1
full	MeCaYear!MeCaYear.var	0.0396056680173426	0.0107980716113035	0.00601691229029852	1.79462007925792	Positive	0.0212014011536077	0.0117507131335328	-35.7707097816385	1	PC7	window_link11_pos510	0	0.980276903960373	0	1
full	BirthYear!BirthYear.var	0.0769902914291628	0.0209905986149051	0.0131156792896718	1.60042024140028	Positive	0.0412138498158417	0.0251801214275746	-35.7707097816385	1	PC7	window_link11_pos510	0	0.980276903960373	0	1
full	giv(ID).giv	0.683746640673766	0.18641637825047	0.0509594457042053	3.65813198464769	Positive	0.366017985355239	0.0867688322732984	-35.7707097816385	1	PC7	window_link11_pos510	0	0.980276903960373	0	1
full	giv(ID2).giv	5.28814170413062e-08	1.44175658865087e-08	8.55002015488452e-10	16.8626104094879	Boundary	2.83080728690909e-08	2.11680265835863e-09	-35.7707097816385	1	PC7	window_link11_pos510	0	0.980276903960373	0	1
full	ide(ID)!id	0.0677257699479526	0.0184647236225994	0.037247456847545	0.495731123286513	Positive	0.0362544375334042	0.0736965599215264	-35.7707097816385	1	PC7	window_link11_pos510	0	0.980276903960373	0	1
full	R!variance	1	0.272639552666431	0.0161682886602793	16.8626104094879	Positive	0.535312297833835	0.0400292347821386	-35.7707097816385	1	PC7	window_link11_pos510	0	0.980276903960373	0	1
partial	MeCaYear!MeCaYear.var	0.0396153629201123	0.0108007051534804	0.00601765554648584	1.79483605700691	Positive	0.0212060617182127	0.0117518214644071	-35.7747221853663	1	PC7	window_link11_pos520	0	0.980276903960373	0	1
partial	BirthYear!BirthYear.var	0.0770110912667631	0.0209962506716755	0.0131163448678066	1.6007699464513	Positive	0.0412239554054617	0.0251805479838324	-35.7747221853663	1	PC7	window_link11_pos520	0	0.980276903960373	0	1
partial	giv(ID).giv	0.683808986658264	0.186433209285242	0.0509603410671393	3.65839798912686	Positive	0.366042224673946	0.0867667408510398	-35.7747221853663	1	PC7	window_link11_pos520	0	0.980276903960373	0	1
partial	ide(ID)!id	0.0676796031702632	0.0184521202095426	0.0372480215741049	0.495385242752615	Positive	0.0362288197330663	0.0736955762250458	-35.7747221853663	1	PC7	window_link11_pos520	0	0.980276903960373	0	1
partial	R!variance	1	0.272639308524344	0.0161682939425385	16.8625898003397	Positive	0.535298938469314	0.0400290038021546	-35.7747221853663	1	PC7	window_link11_pos520	0	0.980276903960373	0	1
full	MeCaYear!MeCaYear.var	0.0396153138231183	0.0108006901886673	0.00601761110303655	1.7948468260465	Positive	0.0212060310279068	0.0117517366993663	-35.7747224979125	1	PC7	window_link11_pos520	0	0.980276903960373	0	1
full	BirthYear!BirthYear.var	0.0770111507309732	0.0209962638143384	0.0131164095755847	1.6007630513019	Positive	0.0412239786661186	0.0251806657345852	-35.7747224979125	1	PC7	window_link11_pos520	0	0.980276903960373	0	1
full	giv(ID).giv	0.683810086202661	0.186433481808007	0.0509606972948955	3.65837776373364	Positive	0.366042737158551	0.0867671472796129	-35.7747224979125	1	PC7	window_link11_pos520	0	0.980276903960373	0	1
full	giv(ID2).giv	7.04684294599118e-08	1.92124610719177e-08	1.13935395033875e-09	16.8625922315059	Boundary	3.77216676431498e-08	2.82079631280622e-09	-35.7747224979125	1	PC7	window_link11_pos520	0	0.980276903960373	0	1
full	ide(ID)!id	0.0676788111716341	0.0184519015819473	0.0372479182386493	0.495380747555475	Positive	0.0362283882451532	0.0736953886645998	-35.7747224979125	1	PC7	window_link11_pos520	0	0.980276903960373	0	1
full	R!variance	1	0.272639268664946	0.0161682892476964	16.8625922315059	Positive	0.535298827180603	0.0400292206655594	-35.7747224979125	1	PC7	window_link11_pos520	0	0.980276903960373	0	1
partial	MeCaYear!MeCaYear.var	0.039626126704446	0.0108035239895945	0.00601846929539292	1.79506174399934	Positive	0.0212114600806363	0.0117532868943851	-35.7722434023021	1	PC7	window_link11_pos530	0	0.980276903960373	0	1
partial	BirthYear!BirthYear.var	0.0770039934251742	0.0209940905016615	0.0131136790064705	1.60093063825206	Positive	0.0412194496012754	0.0251753546412818	-35.7722434023021	1	PC7	window_link11_pos530	0	0.980276903960373	0	1
partial	giv(ID).giv	0.683917201595943	0.186460714403083	0.0509602153815343	3.65894674908788	Positive	0.366093878624912	0.0867626879849672	-35.7722434023021	1	PC7	window_link11_pos530	0	0.980276903960373	0	1
partial	ide(ID)!id	0.067599734337785	0.0184301472878129	0.0372449404885381	0.494836266243588	Positive	0.036185445957469	0.073688463550372	-35.7722434023021	1	PC7	window_link11_pos530	0	0.980276903960373	0	1
partial	R!variance	1	0.272636386346141	0.0161680626095101	16.8626503329951	Positive	0.535289765735707	0.0400287212673768	-35.7722434023021	1	PC7	window_link11_pos530	0	0.980276903960373	0	1
full	MeCaYear!MeCaYear.var	0.039626037516047	0.0108034970701809	0.00601838806557399	1.79508149897785	Positive	0.0212114045539161	0.0117531316695447	-35.7722458200402	1	PC7	window_link11_pos530	0	0.980276903960373	0	1
full	BirthYear!BirthYear.var	0.0770041155856732	0.0209941187479269	0.013113767021358	1.60092204732128	Positive	0.041219499864017	0.0251755134722925	-35.7722458200402	1	PC7	window_link11_pos530	0	0.980276903960373	0	1
full	giv(ID).giv	0.683918935777553	0.186461142270961	0.050960839088501	3.65891036344875	Positive	0.366094672549248	0.0867634064020826	-35.7722458200402	1	PC7	window_link11_pos530	0	0.980276903960373	0	1
full	giv(ID2).giv	3.27938301571841e-07	8.94078919396562e-08	5.30212446076194e-09	16.8626543192854	Boundary	1.75541952196142e-07	1.31270715643796e-08	-35.7722458200402	1	PC7	window_link11_pos530	0	0.980276903960373	0	1
full	ide(ID)!id	0.0675983248995628	0.0184297585824932	0.0372447744286736	0.494828036018517	Positive	0.0361846782189875	0.0736881617571001	-35.7722458200402	1	PC7	window_link11_pos530	0	0.980276903960373	0	1
full	R!variance	1	0.272636320646644	0.0161680548912656	16.8626543192854	Positive	0.535289569271879	0.0400290893178999	-35.7722458200402	1	PC7	window_link11_pos530	0	0.980276903960373	0	1
partial	MeCaYear!MeCaYear.var	0.0396358247877265	0.0108062422288437	0.00601925753011048	1.79527826725921	Positive	0.0212179889549507	0.0117553988424255	-35.7796494937595	0.854026488443439	PC7	window_link11_pos540	0.0338498863441146	0.980276903960373	0.0338498863441146	0.854026488443439
partial	BirthYear!BirthYear.var	0.0769479440148829	0.0209789534212951	0.0131110351382467	1.60009893956401	Positive	0.0411920436866882	0.0251725089918499	-35.7796494937595	0.854026488443439	PC7	window_link11_pos540	0.0338498863441146	0.980276903960373	0.0338498863441146	0.854026488443439
partial	giv(ID).giv	0.683463514545853	0.186338302086912	0.0509451804444777	3.65762375284924	Positive	0.365874089423169	0.0867544412122035	-35.7796494937595	0.854026488443439	PC7	window_link11_pos540	0.0338498863441146	0.980276903960373	0.0338498863441146	0.854026488443439
partial	ide(ID)!id	0.067982004058555	0.0185344951692909	0.0372423860661486	0.497672064737491	Positive	0.0363923652144232	0.0736897705514848	-35.7796494937595	0.854026488443439	PC7	window_link11_pos540	0.0338498863441146	0.980276903960373	0.0338498863441146	0.854026488443439
partial	R!variance	1	0.272638258109111	0.016168310599412	16.862507460676	Positive	0.535323512720769	0.0400273160237394	-35.7796494937595	0.854026488443439	PC7	window_link11_pos540	0.0338498863441146	0.980276903960373	0.0338498863441146	0.854026488443439
full	MeCaYear!MeCaYear.var	0.0393540517272097	0.010730972726277	0.00600076260582955	1.78826816375842	Positive	0.0210650561990324	0.0117185151762307	-35.7627245505874	0.854026488443439	PC7	window_link11_pos540	0.0338498863441146	0.980276903960373	0.0338498863441146	0.854026488443439
full	BirthYear!BirthYear.var	0.077406582489858	0.0211070496956902	0.0131702981483737	1.60262504750483	Positive	0.0414334468437084	0.0252735719342485	-35.7627245505874	0.854026488443439	PC7	window_link11_pos540	0.0338498863441146	0.980276903960373	0.0338498863441146	0.854026488443439
full	giv(ID).giv	0.679770641079283	0.185358302116122	0.0512890992672721	3.61399019994878	Positive	0.363861054410487	0.0876532517997061	-35.7627245505874	0.854026488443439	PC7	window_link11_pos540	0.0338498863441146	0.980276903960373	0.0338498863441146	0.854026488443439
full	giv(ID2).giv	0.00775690137369041	0.00211513410762583	0.0114389157850151	0.1849068694427	Positive	0.00415203914706867	0.022445053818304	-35.7627245505874	0.854026488443439	PC7	window_link11_pos540	0.0338498863441146	0.980276903960373	0.0338498863441146	0.854026488443439
full	ide(ID)!id	0.0639267170085906	0.0174313908375871	0.0376698330780943	0.462741387822178	Positive	0.0342180748183175	0.0744869809285083	-35.7627245505874	0.854026488443439	PC7	window_link11_pos540	0.0338498863441146	0.980276903960373	0.0338498863441146	0.854026488443439
full	R!variance	1	0.272677710561058	0.0161704688224782	16.8626966573792	Positive	0.535270328581386	0.0400423992159587	-35.7627245505874	0.854026488443439	PC7	window_link11_pos540	0.0338498863441146	0.980276903960373	0.0338498863441146	0.854026488443439
partial	MeCaYear!MeCaYear.var	0.0396373861847759	0.0108068505344975	0.00601939245955567	1.7953390823258	Positive	0.0212186682441928	0.0117553839532514	-35.7801240269306	0.825576036179045	PC7	window_link11_pos550	0.04856688257928	0.980276903960373	0.04856688257928	0.825576036179045
partial	BirthYear!BirthYear.var	0.0769560672390857	0.0209815226589024	0.0131142745299181	1.59989960642019	Positive	0.0411960882716107	0.0251781701793762	-35.7801240269306	0.825576036179045	PC7	window_link11_pos550	0.04856688257928	0.980276903960373	0.04856688257928	0.825576036179045
partial	giv(ID).giv	0.683657441527174	0.186394323604991	0.0509532324039316	3.65814522084391	Positive	0.3659752027244	0.0867606608620563	-35.7801240269306	0.825576036179045	PC7	window_link11_pos550	0.04856688257928	0.980276903960373	0.04856688257928	0.825576036179045
partial	ide(ID)!id	0.0677921758304717	0.0184830530497914	0.0372434059924308	0.496277194775038	Positive	0.0362904779289219	0.0736888837951417	-35.7801240269306	0.825576036179045	PC7	window_link11_pos550	0.04856688257928	0.980276903960373	0.04856688257928	0.825576036179045
partial	R!variance	1	0.272642865100127	0.0161686337629807	16.8624553624539	Positive	0.535319562830874	0.0400289283572872	-35.7801240269306	0.825576036179045	PC7	window_link11_pos550	0.04856688257928	0.980276903960373	0.04856688257928	0.825576036179045
full	MeCaYear!MeCaYear.var	0.039302779915693	0.0107149610258553	0.00599660083835426	1.78683913014893	Positive	0.0210387350579971	0.0117130088002607	-35.755840585641	0.825576036179045	PC7	window_link11_pos550	0.04856688257928	0.980276903960373	0.04856688257928	0.825576036179045
full	BirthYear!BirthYear.var	0.0773365211254069	0.021083949061911	0.0131392877099534	1.60464931793367	Positive	0.0413981550860979	0.0252197729333774	-35.755840585641	0.825576036179045	PC7	window_link11_pos550	0.04856688257928	0.980276903960373	0.04856688257928	0.825576036179045
full	giv(ID).giv	0.676495558426259	0.184430301323477	0.0513799128999465	3.5895409492543	Positive	0.362127331760545	0.0879921738559393	-35.755840585641	0.825576036179045	PC7	window_link11_pos550	0.04856688257928	0.980276903960373	0.04856688257928	0.825576036179045
full	giv(ID2).giv	0.00931185823497086	0.00253865498267626	0.0113606812870715	0.223459748454106	Positive	0.00498462751803866	0.0222956784020463	-35.755840585641	0.825576036179045	PC7	window_link11_pos550	0.04856688257928	0.980276903960373	0.04856688257928	0.825576036179045
full	ide(ID)!id	0.0656684426125714	0.0179029270889148	0.0375884874744525	0.476287509602049	Positive	0.0351522454330395	0.0743561736013292	-35.755840585641	0.825576036179045	PC7	window_link11_pos550	0.04856688257928	0.980276903960373	0.04856688257928	0.825576036179045
full	R!variance	1	0.272626034312066	0.0161663796249285	16.8637654587597	Positive	0.535298905144281	0.0400255605149181	-35.755840585641	0.825576036179045	PC7	window_link11_pos550	0.04856688257928	0.980276903960373	0.04856688257928	0.825576036179045
partial	MeCaYear!MeCaYear.var	0.0396290280644178	0.0108044614349493	0.00601859368428431	1.79518040288412	Positive	0.0212133094224421	0.0117535251850764	-35.779054295107	0.849046216608254	PC7	window_link11_pos560	0.0362276125193829	0.980276903960373	0.0362276125193829	0.849046216608254
partial	BirthYear!BirthYear.var	0.076979159421943	0.0209876042863636	0.0131153352707674	1.60023391343587	Positive	0.0412067317230878	0.0251789961788494	-35.779054295107	0.849046216608254	PC7	window_link11_pos560	0.0362276125193829	0.980276903960373	0.0362276125193829	0.849046216608254
partial	giv(ID).giv	0.683825070599666	0.186438122871337	0.0509642933308705	3.65821069392531	Positive	0.366049674240659	0.0867732040945935	-35.779054295107	0.849046216608254	PC7	window_link11_pos560	0.0362276125193829	0.980276903960373	0.0362276125193829	0.849046216608254
partial	ide(ID)!id	0.0676877066934301	0.0184543818586854	0.0372492347663609	0.49542982491955	Positive	0.0362330427041812	0.0736976225287505	-35.779054295107	0.849046216608254	PC7	window_link11_pos560	0.0362276125193829	0.980276903960373	0.0362276125193829	0.849046216608254
partial	R!variance	1	0.272640081341042	0.0161683594702466	16.8625692571198	Positive	0.53529724190963	0.0400293141007449	-35.779054295107	0.849046216608254	PC7	window_link11_pos560	0.0362276125193829	0.980276903960373	0.0362276125193829	0.849046216608254
full	MeCaYear!MeCaYear.var	0.0393760708247595	0.0107363539458431	0.00600292471401519	1.78852050580888	Positive	0.0210855159277392	0.0117273607156056	-35.7609404888473	0.849046216608254	PC7	window_link11_pos560	0.0362276125193829	0.980276903960373	0.0362276125193829	0.849046216608254
full	BirthYear!BirthYear.var	0.0771506322986397	0.0210360373230268	0.0131275267254891	1.60243721173938	Positive	0.0413134386467331	0.0252067177356112	-35.7609404888473	0.849046216608254	PC7	window_link11_pos560	0.0362276125193829	0.980276903960373	0.0362276125193829	0.849046216608254
full	giv(ID).giv	0.675326387346801	0.184135770066821	0.0513536724886743	3.58563976329893	Positive	0.361630934691171	0.0880106652552121	-35.7609404888473	0.849046216608254	PC7	window_link11_pos560	0.0362276125193829	0.980276903960373	0.0362276125193829	0.849046216608254
full	giv(ID2).giv	0.00820583268210175	0.00223741785937702	0.00989483835395658	0.226119697901114	Positive	0.00439414629481067	0.0194238155126225	-35.7609404888473	0.849046216608254	PC7	window_link11_pos560	0.0362276125193829	0.980276903960373	0.0362276125193829	0.849046216608254
full	ide(ID)!id	0.0673874774813226	0.0183739970647878	0.0373982190564495	0.491306739421302	Positive	0.0360853609819581	0.0740090100696558	-35.7609404888473	0.849046216608254	PC7	window_link11_pos560	0.0362276125193829	0.980276903960373	0.0362276125193829	0.849046216608254
full	R!variance	1	0.272661891371145	0.0161697682781027	16.8624489035126	Positive	0.535490603457588	0.0400256961113596	-35.7609404888473	0.849046216608254	PC7	window_link11_pos560	0.0362276125193829	0.980276903960373	0.0362276125193829	0.849046216608254
partial	MeCaYear!MeCaYear.var	0.0396152452703414	0.0108006311066372	0.00601760340570552	1.79483930369966	Positive	0.0212040979607971	0.0117507398948286	-35.790631695515	0.598218051045084	PC7	window_link11_pos570	0.277691872803416	0.980276903960373	0.277691872803416	0.598218051045084
partial	BirthYear!BirthYear.var	0.0770645968010111	0.0210107567364376	0.0131200140499472	1.60142791436433	Positive	0.0412488992236874	0.0251850125526464	-35.790631695515	0.598218051045084	PC7	window_link11_pos570	0.277691872803416	0.980276903960373	0.277691872803416	0.598218051045084
partial	giv(ID).giv	0.683934903001139	0.186466814426095	0.0509772191713316	3.65784594486001	Positive	0.366076811668808	0.0867882517659058	-35.790631695515	0.598218051045084	PC7	window_link11_pos570	0.277691872803416	0.980276903960373	0.277691872803416	0.598218051045084
partial	ide(ID)!id	0.0676677606763273	0.0184488197886885	0.0372578583447444	0.49516586857953	Positive	0.036219233690895	0.0737088245408362	-35.790631695515	0.598218051045084	PC7	window_link11_pos570	0.277691872803416	0.980276903960373	0.277691872803416	0.598218051045084
partial	R!variance	1	0.272638249061233	0.0161682134569953	16.8626082149648	Positive	0.535250957455813	0.04002875822949	-35.790631695515	0.598218051045084	PC7	window_link11_pos570	0.277691872803416	0.980276903960373	0.277691872803416	0.598218051045084
full	MeCaYear!MeCaYear.var	0.0395253108554117	0.010779291335405	0.00601386772160585	1.79240579181324	Positive	0.0212179162810846	0.0117740171887496	-35.6517857591133	0.598218051045084	PC7	window_link11_pos570	0.277691872803416	0.980276903960373	0.277691872803416	0.598218051045084
full	BirthYear!BirthYear.var	0.0757320519956968	0.0206535466571261	0.0130712526027017	1.58007402082162	Positive	0.040654363097044	0.025167861507143	-35.6517857591133	0.598218051045084	PC7	window_link11_pos570	0.277691872803416	0.980276903960373	0.277691872803416	0.598218051045084
full	giv(ID).giv	0.659512886433125	0.179861496050528	0.0513678181945971	3.50144316757153	Positive	0.354038688318591	0.0886773917128943	-35.6517857591133	0.598218051045084	PC7	window_link11_pos570	0.277691872803416	0.980276903960373	0.277691872803416	0.598218051045084
full	giv(ID2).giv	0.014576339996704	0.00397524047320366	0.00975384028359243	0.407556445217857	Positive	0.00782484830710305	0.0191855393787124	-35.6517857591133	0.598218051045084	PC7	window_link11_pos570	0.277691872803416	0.980276903960373	0.277691872803416	0.598218051045084
full	ide(ID)!id	0.0734805767706015	0.0200395272639699	0.0375108912122433	0.534232235394854	Positive	0.0394457296467023	0.0744379363231374	-35.6517857591133	0.598218051045084	PC7	window_link11_pos570	0.277691872803416	0.980276903960373	0.277691872803416	0.598218051045084
full	R!variance	1	0.272718698528064	0.0161752452450466	16.8602512293642	Positive	0.536818454349475	0.0400500902168313	-35.6517857591133	0.598218051045084	PC7	window_link11_pos570	0.277691872803416	0.980276903960373	0.277691872803416	0.598218051045084
partial	MeCaYear!MeCaYear.var	0.0396218153301567	0.0108022248510837	0.0060182121548676	1.79492257386552	Positive	0.0212061017964855	0.0117513163064623	-35.8040207543881	0.285915465704506	PC7	window_link11_pos580	1.13875542703374	0.980276903960373	1.13875542703374	0.285915465704506
partial	BirthYear!BirthYear.var	0.0770430819382315	0.0210045069208078	0.0131212804913819	1.60079703612796	Positive	0.0412344418013987	0.0251864641935113	-35.8040207543881	0.285915465704506	PC7	window_link11_pos580	1.13875542703374	0.980276903960373	1.13875542703374	0.285915465704506
partial	giv(ID).giv	0.683915239585268	0.186458044274915	0.0509885064141206	3.65686421093671	Positive	0.366040174332306	0.0868060151602859	-35.8040207543881	0.285915465704506	PC7	window_link11_pos580	1.13875542703374	0.980276903960373	1.13875542703374	0.285915465704506
partial	ide(ID)!id	0.0678356479240629	0.0184942541296676	0.0372680259718744	0.496249899139411	Positive	0.036306505477384	0.0737263397604677	-35.8040207543881	0.285915465704506	PC7	window_link11_pos580	1.13875542703374	0.980276903960373	1.13875542703374	0.285915465704506
partial	R!variance	1	0.272633264303314	0.01616793383622	16.8625915386016	Positive	0.535212776592426	0.0400277672792006	-35.8040207543881	0.285915465704506	PC7	window_link11_pos580	1.13875542703374	0.980276903960373	1.13875542703374	0.285915465704506
full	MeCaYear!MeCaYear.var	0.0393627540139049	0.0107468059712993	0.00600158654596171	1.79066083426399	Positive	0.021240152579161	0.0117973656816856	-35.2346430408713	0.285915465704506	PC7	window_link11_pos580	1.13875542703374	0.980276903960373	1.13875542703374	0.285915465704506
full	BirthYear!BirthYear.var	0.0756992775898472	0.0206673915178352	0.0130363524189746	1.58536612494102	Positive	0.0408473504057323	0.02519806135997	-35.2346430408713	0.285915465704506	PC7	window_link11_pos580	1.13875542703374	0.980276903960373	1.13875542703374	0.285915465704506
full	giv(ID).giv	0.623383382370654	0.170195923123243	0.0506325283360441	3.36139491185718	Positive	0.336377839624455	0.08876732838041	-35.2346430408713	0.285915465704506	PC7	window_link11_pos580	1.13875542703374	0.980276903960373	1.13875542703374	0.285915465704506
full	giv(ID2).giv	0.0361792366579542	0.00987764312465039	0.0132655877270566	0.744606520863294	Positive	0.0195223257636157	0.0260961140687691	-35.2346430408713	0.285915465704506	PC7	window_link11_pos580	1.13875542703374	0.980276903960373	1.13875542703374	0.285915465704506
full	ide(ID)!id	0.0785990428981743	0.0214590844750884	0.0377296418922947	0.568759293723135	Positive	0.0424120645405936	0.0752036326267591	-35.2346430408713	0.285915465704506	PC7	window_link11_pos580	1.13875542703374	0.980276903960373	1.13875542703374	0.285915465704506
full	R!variance	1	0.273019666446687	0.016197557425527	16.8556072544872	Positive	0.539600267086442	0.0401438205161417	-35.2346430408713	0.285915465704506	PC7	window_link11_pos580	1.13875542703374	0.980276903960373	1.13875542703374	0.285915465704506
partial	MeCaYear!MeCaYear.var	0.0396342287676545	0.010805517329876	0.00601911252258172	1.79520108476744	Positive	0.0212164741163054	0.01175507932557	-35.8132883571722	0.200154532853432	PC7	window_link11_pos590	1.64124647292738	0.980276903960373	1.64124647292738	0.200154532853432
partial	BirthYear!BirthYear.var	0.0768556518013977	0.0209532291471421	0.01311214744849	1.59800133650534	Positive	0.0411413567978109	0.0251756941876833	-35.8132883571722	0.200154532853432	PC7	window_link11_pos590	1.64124647292738	0.980276903960373	1.64124647292738	0.200154532853432
partial	giv(ID).giv	0.682636098153654	0.186107726022361	0.050947450400587	3.65293502538484	Positive	0.365419778753268	0.0867858345776571	-35.8132883571722	0.200154532853432	PC7	window_link11_pos590	1.64124647292738	0.980276903960373	1.64124647292738	0.200154532853432
partial	ide(ID)!id	0.0689614589158853	0.0188010278635031	0.0372657282290337	0.504512557703226	Positive	0.0369155412784414	0.0737421745507064	-35.8132883571722	0.200154532853432	PC7	window_link11_pos590	1.64124647292738	0.980276903960373	1.64124647292738	0.200154532853432
partial	R!variance	1	0.272630947185085	0.0161680047688759	16.8623742435993	Positive	0.535306849054174	0.040023743138969	-35.8132883571722	0.200154532853432	PC7	window_link11_pos590	1.64124647292738	0.980276903960373	1.64124647292738	0.200154532853432
full	MeCaYear!MeCaYear.var	0.0389625752078028	0.0106473449110946	0.00597825597544718	1.78101187952197	Positive	0.0209539251121745	0.0117056779046231	-34.9926651207085	0.200154532853432	PC7	window_link11_pos590	1.64124647292738	0.980276903960373	1.64124647292738	0.200154532853432
full	BirthYear!BirthYear.var	0.0826177190652834	0.0225770331135562	0.0134229081355945	1.68197777154469	Positive	0.0444314958392671	0.0257544470073547	-34.9926651207085	0.200154532853432	PC7	window_link11_pos590	1.64124647292738	0.980276903960373	1.64124647292738	0.200154532853432
full	giv(ID).giv	0.649436410930699	0.17747218781416	0.0504398221373657	3.51849352939509	Positive	0.349264437660579	0.0871172253004421	-34.9926651207085	0.200154532853432	PC7	window_link11_pos590	1.64124647292738	0.980276903960373	1.64124647292738	0.200154532853432
full	giv(ID2).giv	0.0409937797985541	0.0112024143783303	0.0134633759494522	0.832065777587243	Positive	0.0220462992341392	0.0263170632077335	-34.9926651207085	0.200154532853432	PC7	window_link11_pos590	1.64124647292738	0.980276903960373	1.64124647292738	0.200154532853432
full	ide(ID)!id	0.0474299300617126	0.0129612280960067	0.0375052818066238	0.345584074340101	Positive	0.0255076364251654	0.0742314975573043	-34.9926651207085	0.200154532853432	PC7	window_link11_pos590	1.64124647292738	0.980276903960373	1.64124647292738	0.200154532853432
full	R!variance	1	0.273271077548342	0.0162108965678858	16.8572463838736	Positive	0.537796205728675	0.0402426756900203	-34.9926651207085	0.200154532853432	PC7	window_link11_pos590	1.64124647292738	0.980276903960373	1.64124647292738	0.200154532853432
partial	MeCaYear!MeCaYear.var	0.0395967085835597	0.0107954299367157	0.00601611303901669	1.79441939782437	Positive	0.0211945880894264	0.0117483336069659	-35.7524341089519	1	PC7	window_link11_pos60	0	0.980276903960373	0	1
partial	BirthYear!BirthYear.var	0.076992768995038	0.0209908871987598	0.0131112906738627	1.60097794495587	Positive	0.0412112542453015	0.0251697611720605	-35.7524341089519	1	PC7	window_link11_pos60	0	0.980276903960373	0	1
partial	giv(ID).giv	0.68468313778466	0.186668263782758	0.0509775932615792	3.6617708259571	Positive	0.366484427525043	0.0867662716728528	-35.7524341089519	1	PC7	window_link11_pos60	0	0.980276903960373	0	1
partial	ide(ID)!id	0.0669735810944972	0.0182593106391873	0.0372399758659146	0.490314781753117	Positive	0.0358483701031914	0.0736713790580471	-35.7524341089519	1	PC7	window_link11_pos60	0	0.980276903960373	0	1
partial	R!variance	1	0.272634527537419	0.0161676840450092	16.8629301994294	Positive	0.535261360037037	0.0400300017760517	-35.7524341089519	1	PC7	window_link11_pos60	0	0.980276903960373	0	1
full	MeCaYear!MeCaYear.var	0.039596709089543	0.0107954294807543	0.00601609927293	1.79442342803905	Positive	0.0211945844365142	0.0117483059627694	-35.7524468562881	1	PC7	window_link11_pos60	0	0.980276903960373	0	1
full	BirthYear!BirthYear.var	0.0769928176973598	0.0209908993218813	0.013111280056635	1.60098016602573	Positive	0.041211272684345	0.025169738131039	-35.7524468562881	1	PC7	window_link11_pos60	0	0.980276903960373	0	1
full	giv(ID).giv	0.684683370556954	0.186668316974977	0.0509776846860941	3.661765302297	Positive	0.366484484271922	0.0867663752328864	-35.7524468562881	1	PC7	window_link11_pos60	0	0.980276903960373	0	1
full	giv(ID2).giv	4.01567727796184e-07	1.09481221718885e-07	6.49241960831566e-09	16.8629306674292	Boundary	2.14943648334731e-07	1.60747712088757e-08	-35.7524468562881	1	PC7	window_link11_pos60	0	0.980276903960373	0	1
full	ide(ID)!id	0.0669732434138898	0.0182592175712647	0.0372399683941972	0.490312380987677	Positive	0.0358481827192495	0.0736713572330316	-35.7524468562881	1	PC7	window_link11_pos60	0	0.980276903960373	0	1
full	R!variance	1	0.272634512538448	0.0161676827068407	16.8629306674292	Positive	0.53526126094432	0.040030037515949	-35.7524468562881	1	PC7	window_link11_pos60	0	0.980276903960373	0	1
partial	MeCaYear!MeCaYear.var	0.0396131974967718	0.0108000806891302	0.00601764102540542	1.79473661581576	Positive	0.021207510143847	0.0117532021611435	-35.7985263516883	0.365364113777511	PC7	window_link11_pos600	0.819371071971091	0.980276903960373	0.819371071971091	0.365364113777511
partial	BirthYear!BirthYear.var	0.0768183403361358	0.0209436330935654	0.013107559750542	1.59782854262399	Positive	0.041125832673438	0.0251692310225596	-35.7985263516883	0.365364113777511	PC7	window_link11_pos600	0.819371071971091	0.980276903960373	0.819371071971091	0.365364113777511
partial	giv(ID).giv	0.6826062381808	0.186104705429473	0.0509308390240267	3.65406714273209	Positive	0.36544332786194	0.0867621750326519	-35.7985263516883	0.365364113777511	PC7	window_link11_pos600	0.819371071971091	0.980276903960373	0.819371071971091	0.365364113777511
partial	ide(ID)!id	0.0688475734724938	0.0187704955858296	0.0372528605377443	0.503867228311542	Positive	0.036858564949627	0.0737215748605002	-35.7985263516883	0.365364113777511	PC7	window_link11_pos600	0.819371071971091	0.980276903960373	0.819371071971091	0.365364113777511
partial	R!variance	1	0.272638448083125	0.0161684561178427	16.8623674453527	Positive	0.535364764371148	0.0400242235079332	-35.7985263516883	0.365364113777511	PC7	window_link11_pos600	0.819371071971091	0.980276903960373	0.819371071971091	0.365364113777511
full	MeCaYear!MeCaYear.var	0.0395143187862791	0.0107847082216299	0.00601372560420772	1.79334890406107	Positive	0.0211353857645836	0.0117257656808984	-35.3888408157028	0.365364113777511	PC7	window_link11_pos600	0.819371071971091	0.980276903960373	0.819371071971091	0.365364113777511
full	BirthYear!BirthYear.var	0.082601631019206	0.0225445994397911	0.0134592150450717	1.67503077737406	Positive	0.0441818912738268	0.0257207532205259	-35.3888408157028	0.365364113777511	PC7	window_link11_pos600	0.819371071971091	0.980276903960373	0.819371071971091	0.365364113777511
full	giv(ID).giv	0.673091183393773	0.183707887227303	0.0508884871967537	3.61000881234728	Positive	0.360022448892813	0.0869200754422731	-35.3888408157028	0.365364113777511	PC7	window_link11_pos600	0.819371071971091	0.980276903960373	0.819371071971091	0.365364113777511
full	giv(ID2).giv	0.0328855298544158	0.00897550192151424	0.0135850098218487	0.660691603408266	Positive	0.0175897846880548	0.0264844280217463	-35.3888408157028	0.365364113777511	PC7	window_link11_pos600	0.819371071971091	0.980276903960373	0.819371071971091	0.365364113777511
full	ide(ID)!id	0.0414884851879144	0.0113235207148362	0.0377175489100623	0.300218891260331	Positive	0.022191326237396	0.0742974001159512	-35.3888408157028	0.365364113777511	PC7	window_link11_pos600	0.819371071971091	0.980276903960373	0.819371071971091	0.365364113777511
full	R!variance	1	0.272931649915595	0.0161866408523981	16.8615373877995	Positive	0.534879163143326	0.0401722593945784	-35.3888408157028	0.365364113777511	PC7	window_link11_pos600	0.819371071971091	0.980276903960373	0.819371071971091	0.365364113777511
partial	MeCaYear!MeCaYear.var	0.0396073165233741	0.0107986356986469	0.00601739202796151	1.79457074567654	Positive	0.0212032490106062	0.0117520213016576	-35.7819686553867	0.823060506816841	PC7	window_link11_pos610	0.0500015901418464	0.980276903960373	0.0500015901418464	0.823060506816841
partial	BirthYear!BirthYear.var	0.0769226545518631	0.0209723807718259	0.0131118902093303	1.59949331766844	Positive	0.0411795178816888	0.0251746504069806	-35.7819686553867	0.823060506816841	PC7	window_link11_pos610	0.0500015901418464	0.980276903960373	0.0500015901418464	0.823060506816841
partial	giv(ID).giv	0.683401724124379	0.186324318394335	0.0509492264534759	3.6570588282528	Positive	0.365850004565075	0.0867650341089653	-35.7819686553867	0.823060506816841	PC7	window_link11_pos610	0.0500015901418464	0.980276903960373	0.0500015901418464	0.823060506816841
partial	ide(ID)!id	0.0680516739322561	0.018553774907822	0.0372479132739773	0.498115821183043	Positive	0.036430556640278	0.0737018617693734	-35.7819686553867	0.823060506816841	PC7	window_link11_pos610	0.0500015901418464	0.980276903960373	0.0500015901418464	0.823060506816841
partial	R!variance	1	0.272642447065914	0.0161685713101054	16.8624946407919	Positive	0.535336671902352	0.0400273771017101	-35.7819686553867	0.823060506816841	PC7	window_link11_pos610	0.0500015901418464	0.980276903960373	0.0500015901418464	0.823060506816841
full	MeCaYear!MeCaYear.var	0.0396510585298467	0.0108103762145233	0.00601842070229171	1.79621477946978	Positive	0.02122277713062	0.0117519487904488	-35.7569678603157	0.823060506816841	PC7	window_link11_pos610	0.0500015901418464	0.980276903960373	0.0500015901418464	0.823060506816841
full	BirthYear!BirthYear.var	0.0775139568985411	0.0211332324285571	0.0131577793943553	1.60613974403791	Positive	0.0414884619166454	0.025251597146771	-35.7569678603157	0.823060506816841	PC7	window_link11_pos610	0.0500015901418464	0.980276903960373	0.0500015901418464	0.823060506816841
full	giv(ID).giv	0.679292222883976	0.185200717490252	0.0511960185491822	3.6174828187535	Positive	0.36358341964511	0.087473058956735	-35.7569678603157	0.823060506816841	PC7	window_link11_pos610	0.0500015901418464	0.980276903960373	0.0500015901418464	0.823060506816841
full	giv(ID2).giv	0.00738790830217114	0.00201422285169896	0.00998200503269486	0.201785397332661	Positive	0.0039542937104797	0.0195884204040625	-35.7569678603157	0.823060506816841	PC7	window_link11_pos610	0.0500015901418464	0.980276903960373	0.0500015901418464	0.823060506816841
full	ide(ID)!id	0.0644804870104151	0.0175798162501405	0.0375222622793589	0.468516959858552	Positive	0.0345124457160657	0.0742048357988745	-35.7569678603157	0.823060506816841	PC7	window_link11_pos610	0.0500015901418464	0.980276903960373	0.0500015901418464	0.823060506816841
full	R!variance	1	0.272637770978698	0.0161678944514162	16.8629113579361	Positive	0.53523860188108	0.0400343878977747	-35.7569678603157	0.823060506816841	PC7	window_link11_pos610	0.0500015901418464	0.980276903960373	0.0500015901418464	0.823060506816841
partial	MeCaYear!MeCaYear.var	0.0396180328379814	0.0108015852737433	0.00601824541127431	1.79480638219041	Positive	0.0212087575324255	0.0117534894077129	-35.7758495210598	1	PC7	window_link11_pos620	0	0.980276903960373	0	1
partial	BirthYear!BirthYear.var	0.0769446128736421	0.0209784216371546	0.0131125009654497	1.59987951134806	Positive	0.0411908295532266	0.0251754748305216	-35.7758495210598	1	PC7	window_link11_pos620	0	0.980276903960373	0	1
partial	giv(ID).giv	0.683626775902463	0.186386157675285	0.0509549757684917	3.65785980395928	Positive	0.365966543368838	0.0867675881959744	-35.7758495210598	1	PC7	window_link11_pos620	0	0.980276903960373	0	1
partial	ide(ID)!id	0.0678140565439499	0.0184890379972547	0.0372444268346421	0.496424285956725	Positive	0.0363029605334668	0.0736924704878755	-35.7758495210598	1	PC7	window_link11_pos620	0	0.980276903960373	0	1
partial	R!variance	1	0.272643150100777	0.0161685532398642	16.8625569682119	Positive	0.535330909012043	0.0400283402667923	-35.7758495210598	1	PC7	window_link11_pos620	0	0.980276903960373	0	1
full	MeCaYear!MeCaYear.var	0.0396179505184755	0.0108015601479634	0.00601816336761294	1.79482667521001	Positive	0.0212087055520377	0.0117533326719473	-35.7758498062123	1	PC7	window_link11_pos620	0	0.980276903960373	0	1
full	BirthYear!BirthYear.var	0.0769447517042504	0.020978454279607	0.0131125891615979	1.59987123984982	Positive	0.0411908885066903	0.0251756337687137	-35.7758498062123	1	PC7	window_link11_pos620	0	0.980276903960373	0	1
full	giv(ID).giv	0.683628653949925	0.186386623433935	0.0509556050906886	3.65782376840021	Positive	0.365967412216298	0.0867683082596314	-35.7758498062123	1	PC7	window_link11_pos620	0	0.980276903960373	0	1
full	giv(ID2).giv	2.02083268724654e-07	5.50966052877589e-08	3.26739247631609e-09	16.8625611055697	Boundary	1.08181379583878e-07	8.08913315943785e-09	-35.7758498062123	1	PC7	window_link11_pos620	0	0.980276903960373	0	1
full	ide(ID)!id	0.06781261678762	0.0184886408669899	0.0372442553385276	0.496415908948627	Positive	0.0363021762443542	0.0736921586612009	-35.7758498062123	1	PC7	window_link11_pos620	0	0.980276903960373	0	1
full	R!variance	1	0.272643082405946	0.0161685452582818	16.8625611055697	Positive	0.53533070929924	0.0400287129681161	-35.7758498062123	1	PC7	window_link11_pos620	0	0.980276903960373	0	1
partial	MeCaYear!MeCaYear.var	0.0396194514788521	0.0108017357158932	0.00601803484154339	1.79489418062641	Positive	0.0212077164002501	0.0117523578326724	-35.7860493496417	0.643391491493999	PC7	window_link11_pos630	0.21433396041175	0.980276903960373	0.21433396041175	0.643391491493999
partial	BirthYear!BirthYear.var	0.076964350321472	0.0209833438042855	0.0131142384376007	1.60004287737538	Positive	0.041197897841128	0.025176956557442	-35.7860493496417	0.643391491493999	PC7	window_link11_pos630	0.21433396041175	0.980276903960373	0.21433396041175	0.643391491493999
partial	giv(ID).giv	0.683702182077073	0.186402638186903	0.0509714180841912	3.65700318321565	Positive	0.365975838596916	0.0867910896591418	-35.7860493496417	0.643391491493999	PC7	window_link11_pos630	0.21433396041175	0.980276903960373	0.21433396041175	0.643391491493999
partial	ide(ID)!id	0.067876091242811	0.01850554643403	0.0372580821963399	0.496685426171719	Positive	0.0363330848788607	0.0737155226583009	-35.7860493496417	0.643391491493999	PC7	window_link11_pos630	0.21433396041175	0.980276903960373	0.21433396041175	0.643391491493999
partial	R!variance	1	0.2726371848348	0.0161681041369516	16.8626564082859	Positive	0.535285462282845	0.0400275125975542	-35.7860493496417	0.643391491493999	PC7	window_link11_pos630	0.21433396041175	0.980276903960373	0.21433396041175	0.643391491493999
full	MeCaYear!MeCaYear.var	0.0395108589513803	0.0107755560432174	0.00600976261639726	1.79300859801301	Positive	0.0211833430513618	0.0117510834629036	-35.6788823694358	0.643391491493999	PC7	window_link11_pos630	0.21433396041175	0.980276903960373	0.21433396041175	0.643391491493999
full	BirthYear!BirthYear.var	0.0778136174659379	0.0212216342084966	0.0131979879127502	1.6079446616249	Positive	0.0417189754056414	0.0253545678636422	-35.6788823694358	0.643391491493999	PC7	window_link11_pos630	0.21433396041175	0.980276903960373	0.21433396041175	0.643391491493999
full	giv(ID).giv	0.662084071479324	0.1805661584408	0.0513052711363544	3.51944652940061	Positive	0.354969605501297	0.0884849656597024	-35.6788823694358	0.643391491493999	PC7	window_link11_pos630	0.21433396041175	0.980276903960373	0.21433396041175	0.643391491493999
full	giv(ID2).giv	0.0219754331228436	0.00599322610223602	0.014716065075901	0.407257379695237	Positive	0.0117819037828635	0.0288923374478266	-35.6788823694358	0.643391491493999	PC7	window_link11_pos630	0.21433396041175	0.980276903960373	0.21433396041175	0.643391491493999
full	ide(ID)!id	0.0638012664450458	0.0174001310134216	0.0376719327774872	0.461885805440276	Positive	0.0342063966738827	0.0745911990799738	-35.6788823694358	0.643391491493999	PC7	window_link11_pos630	0.21433396041175	0.980276903960373	0.21433396041175	0.643391491493999
full	R!variance	1	0.272723912595198	0.0161760396757685	16.8597455286744	Positive	0.536139775584954	0.0400571791719189	-35.6788823694358	0.643391491493999	PC7	window_link11_pos630	0.21433396041175	0.980276903960373	0.21433396041175	0.643391491493999
partial	MeCaYear!MeCaYear.var	0.0396172333672005	0.010800960065593	0.00601759917601057	1.7948952314158	Positive	0.0212053064441968	0.0117510551179885	-35.7741529772148	1	PC7	window_link11_pos640	0	0.980276903960373	0	1
partial	BirthYear!BirthYear.var	0.0769825366210252	0.0209879699595616	0.0131142110935462	1.60039897252304	Positive	0.0412052569337654	0.0251755189680611	-35.7741529772148	1	PC7	window_link11_pos640	0	0.980276903960373	0	1
partial	giv(ID).giv	0.684206169852004	0.186537092297873	0.0509833705553923	3.65878305545146	Positive	0.366224500541067	0.0867933087103056	-35.7741529772148	1	PC7	window_link11_pos640	0	0.980276903960373	0	1
partial	ide(ID)!id	0.0674638477931604	0.0183928624982795	0.0372563831342086	0.493683523492416	Positive	0.0361103349418392	0.0737065961407462	-35.7741529772148	1	PC7	window_link11_pos640	0	0.980276903960373	0	1
partial	R!variance	1	0.272632870788378	0.0161677170475937	16.8627933050669	Positive	0.535254601139131	0.040028816517787	-35.7741529772148	1	PC7	window_link11_pos640	0	0.980276903960373	0	1
full	MeCaYear!MeCaYear.var	0.0396171448216939	0.0108009334904547	0.00601751722693387	1.79491525875667	Positive	0.0212052526000011	0.0117508990903879	-35.774155927296	1	PC7	window_link11_pos640	0	0.980276903960373	0	1
full	BirthYear!BirthYear.var	0.0769826802772143	0.0209880043938911	0.0131142991376499	1.60039085379992	Positive	0.0412053212933596	0.0251756787735709	-35.774155927296	1	PC7	window_link11_pos640	0	0.980276903960373	0	1
full	giv(ID).giv	0.68420745529785	0.186537400703814	0.0509839957951164	3.65874423521904	Positive	0.366225077190571	0.0867940374696723	-35.774155927296	1	PC7	window_link11_pos640	0	0.980276903960373	0	1
full	giv(ID2).giv	5.79469423860186e-07	1.57982376949051e-07	9.3686934920416e-09	16.8627970467015	Boundary	3.10163581001014e-07	2.31956933790576e-08	-35.774155927296	1	PC7	window_link11_pos640	0	0.980276903960373	0	1
full	ide(ID)!id	0.0674624960215754	0.0183924898149171	0.0372562119279425	0.493675788899047	Positive	0.0361096004167549	0.0737062884846205	-35.774155927296	1	PC7	window_link11_pos640	0	0.980276903960373	0	1
full	R!variance	1	0.272632809332091	0.0161677098156987	16.8627970467015	Positive	0.535254438335732	0.0400291929547162	-35.774155927296	1	PC7	window_link11_pos640	0	0.980276903960373	0	1
partial	MeCaYear!MeCaYear.var	0.0396164410977592	0.0108011150228518	0.0060177706238782	1.794869844323	Positive	0.0212094155052138	0.0117533757313396	-35.7566570879966	1	PC7	window_link11_pos650	0	0.980276903960373	0	1
partial	BirthYear!BirthYear.var	0.0768461970290355	0.0209515188689246	0.0131034751417317	1.59892842488773	Positive	0.0411410736962067	0.0251613978142324	-35.7566570879966	1	PC7	window_link11_pos650	0	0.980276903960373	0	1
partial	giv(ID).giv	0.683754730236463	0.186420417484718	0.0509474270187087	3.65907423384231	Positive	0.366061104314107	0.0867568301926227	-35.7566570879966	1	PC7	window_link11_pos650	0	0.980276903960373	0	1
partial	ide(ID)!id	0.067653110576648	0.0184450952368212	0.0372350256715959	0.495369478176343	Positive	0.0362193799513572	0.0736779890345283	-35.7566570879966	1	PC7	window_link11_pos650	0	0.980276903960373	0	1
partial	R!variance	1	0.27264223447529	0.0161684274681182	16.8626315090259	Positive	0.535369026533115	0.0400273637378873	-35.7566570879966	1	PC7	window_link11_pos650	0	0.980276903960373	0	1
full	MeCaYear!MeCaYear.var	0.0396164300129024	0.0108011110423669	0.00601775744668561	1.79487311312552	Positive	0.0212094003138959	0.0117533466652797	-35.7566768481656	1	PC7	window_link11_pos650	0	0.980276903960373	0	1
full	BirthYear!BirthYear.var	0.0768464045275302	0.0209515735829345	0.0131034679192108	1.59893348174018	Positive	0.0411411668284384	0.0251613746218681	-35.7566768481656	1	PC7	window_link11_pos650	0	0.980276903960373	0	1
full	giv(ID).giv	0.683755605067969	0.18642063946132	0.0509475096549597	3.65907265583435	Positive	0.366061412904535	0.0867568925418879	-35.7566768481656	1	PC7	window_link11_pos650	0	0.980276903960373	0	1
full	giv(ID2).giv	5.1463706834267e-07	1.40311787808164e-07	8.32087097548103e-09	16.8626323159701	Boundary	2.75520626045674e-07	2.05995726828506e-08	-35.7566768481656	1	PC7	window_link11_pos650	0	0.980276903960373	0	1
full	ide(ID)!id	0.0676523399252841	0.0184448834882639	0.0372350228112922	0.495363829417881	Positive	0.036218951560749	0.0736779560795599	-35.7566768481656	1	PC7	window_link11_pos650	0	0.980276903960373	0	1
full	R!variance	1	0.272642210286215	0.0161684252599166	16.8626323159701	Positive	0.535368792871755	0.0400273784187159	-35.7566768481656	1	PC7	window_link11_pos650	0	0.980276903960373	0	1
partial	MeCaYear!MeCaYear.var	0.0396179408811917	0.0108016357699462	0.00601795375497965	1.79490175726395	Positive	0.0212108507258785	0.0117539299084835	-35.7686286514415	1	PC7	window_link11_pos660	0	0.980276903960373	0	1
partial	BirthYear!BirthYear.var	0.076786766851914	0.0209355324642809	0.0131011044030847	1.59799752907484	Positive	0.0411104820995884	0.0251580098011306	-35.7686286514415	1	PC7	window_link11_pos660	0	0.980276903960373	0	1
partial	giv(ID).giv	0.683495460506101	0.186351659136921	0.0509472939148654	3.6577341958205	Positive	0.365933207586088	0.0867672550090712	-35.7686286514415	1	PC7	window_link11_pos660	0	0.980276903960373	0	1
partial	ide(ID)!id	0.0679146305729617	0.018516588358277	0.0372436538726484	0.497174321874888	Positive	0.0363604735416765	0.0736980862473447	-35.7686286514415	1	PC7	window_link11_pos660	0	0.980276903960373	0	1
partial	R!variance	1	0.272645057509139	0.0161687415693928	16.8624785261737	Positive	0.535384986046768	0.0400264499600079	-35.7686286514415	1	PC7	window_link11_pos660	0	0.980276903960373	0	1
full	MeCaYear!MeCaYear.var	0.0396179470279915	0.0108016375888346	0.00601795112493797	1.7949028439386	Positive	0.0212108531370905	0.0117539241700426	-35.768630145799	1	PC7	window_link11_pos660	0	0.980276903960373	0	1
full	BirthYear!BirthYear.var	0.0767868347057871	0.0209355512414524	0.013101073591061	1.59800272061191	Positive	0.0411105167225286	0.0251579508794977	-35.768630145799	1	PC7	window_link11_pos660	0	0.980276903960373	0	1
full	giv(ID).giv	0.683495424793391	0.186351651866982	0.0509472815555861	3.65773494045335	Positive	0.365933173289442	0.0867672393379948	-35.768630145799	1	PC7	window_link11_pos660	0	0.980276903960373	0	1
full	giv(ID2).giv	1.01192894248423e-07	2.75897428371152e-08	1.63616179976369e-09	16.8624782959118	Boundary	5.41771540282978e-08	4.05039006406761e-09	-35.768630145799	1	PC7	window_link11_pos660	0	0.980276903960373	0	1
full	ide(ID)!id	0.0679145685572705	0.0185165716951309	0.037243670397733	0.497173653868926	Positive	0.0363604388314051	0.0736981122539776	-35.768630145799	1	PC7	window_link11_pos660	0	0.980276903960373	0	1
full	R!variance	1	0.27264506111846	0.0161687420042261	16.8624782959118	Positive	0.53538496384238	0.0400264276869493	-35.768630145799	1	PC7	window_link11_pos660	0	0.980276903960373	0	1
partial	MeCaYear!MeCaYear.var	0.0396075408698564	0.0107987499628334	0.00601708932460495	1.79468001558086	Positive	0.0212007894332226	0.0117499645290323	-35.774988846656	1	PC7	window_link11_pos670	0	0.980276903960373	0	1
partial	BirthYear!BirthYear.var	0.0769413813393502	0.0209775896364977	0.0131114764119491	1.59994107279786	Positive	0.0411845317495663	0.0251705681065426	-35.774988846656	1	PC7	window_link11_pos670	0	0.980276903960373	0	1
partial	giv(ID).giv	0.684524464339883	0.186631342706626	0.0509902261418719	3.66013953708217	Positive	0.366406464820545	0.0867957207447786	-35.774988846656	1	PC7	window_link11_pos670	0	0.980276903960373	0	1
partial	ide(ID)!id	0.0671372758232074	0.0183045611739143	0.0372561448184742	0.491316567054937	Positive	0.035936673082657	0.0737032121698968	-35.774988846656	1	PC7	window_link11_pos670	0	0.980276903960373	0	1
partial	R!variance	1	0.272643787664482	0.0161685318151404	16.8626187449608	Positive	0.535271540914009	0.0400304654127285	-35.774988846656	1	PC7	window_link11_pos670	0	0.980276903960373	0	1
full	MeCaYear!MeCaYear.var	0.039607457919471	0.0107987246834684	0.00601700911134511	1.79469973929528	Positive	0.0212007373120799	0.0117498114288641	-35.7749889124567	1	PC7	window_link11_pos670	0	0.980276903960373	0	1
full	BirthYear!BirthYear.var	0.0769415063840539	0.0209776185551223	0.0131115746898978	1.59993128600222	Positive	0.0411845836852393	0.0251707459942057	-35.7749889124567	1	PC7	window_link11_pos670	0	0.980276903960373	0	1
full	giv(ID).giv	0.684526394709997	0.18663182297813	0.0509908574461662	3.66010364064122	Positive	0.366407364666983	0.0867964406980619	-35.7749889124567	1	PC7	window_link11_pos670	0	0.980276903960373	0	1
full	giv(ID2).giv	4.30744159801888e-08	1.1743969027676e-08	6.96449720410066e-10	16.8626229338727	Boundary	2.3056500619756e-08	1.72430522048453e-09	-35.7749889124567	1	PC7	window_link11_pos670	0	0.980276903960373	0	1
full	ide(ID)!id	0.0671359405856556	0.0183041926150424	0.0372559661040467	0.491309031254842	Positive	0.0359359452820672	0.073702887693541	-35.7749889124567	1	PC7	window_link11_pos670	0	0.980276903960373	0	1
full	R!variance	1	0.272643720418111	0.0161685238107554	16.8626229338727	Positive	0.53527134599713	0.0400308438604852	-35.7749889124567	1	PC7	window_link11_pos670	0	0.980276903960373	0	1
partial	MeCaYear!MeCaYear.var	0.0396209144058078	0.0108024318356716	0.00601811841153022	1.79498492667991	Positive	0.0212092578598566	0.0117525566001087	-35.7860460927416	0.586487105083157	PC7	window_link11_pos680	0.295863858036	0.980276903960373	0.295863858036	0.586487105083157
partial	BirthYear!BirthYear.var	0.0769307276348799	0.0209747542127041	0.0131129092661717	1.59955001494703	Positive	0.0411813726216119	0.0251749928925528	-35.7860460927416	0.586487105083157	PC7	window_link11_pos680	0.295863858036	0.980276903960373	0.295863858036	0.586487105083157
partial	giv(ID).giv	0.683875918499957	0.186455136244159	0.0509739963402986	3.65784811140564	Positive	0.366081927111851	0.086791184109221	-35.7860460927416	0.586487105083157	PC7	window_link11_pos680	0.295863858036	0.980276903960373	0.295863858036	0.586487105083157
partial	ide(ID)!id	0.0676677150040771	0.0184492430265578	0.0372585025068392	0.495168667156477	Positive	0.0362228393219108	0.0737154576698112	-35.7860460927416	0.586487105083157	PC7	window_link11_pos680	0.295863858036	0.980276903960373	0.295863858036	0.586487105083157
partial	R!variance	1	0.272644687728058	0.016168723592066	16.8624744047108	Positive	0.535304603084769	0.0400290638134825	-35.7860460927416	0.586487105083157	PC7	window_link11_pos680	0.295863858036	0.980276903960373	0.295863858036	0.586487105083157
full	MeCaYear!MeCaYear.var	0.0392353543604394	0.0106950554023392	0.00599077645663034	1.7852536277668	Positive	0.020997179907133	0.0117025600938759	-35.6381141637236	0.586487105083157	PC7	window_link11_pos680	0.295863858036	0.980276903960373	0.295863858036	0.586487105083157
full	BirthYear!BirthYear.var	0.0786702038252217	0.0214444906166675	0.0132230038958167	1.62175635624306	Positive	0.0421011215516012	0.0253570896756565	-35.6381141637236	0.586487105083157	PC7	window_link11_pos680	0.295863858036	0.980276903960373	0.295863858036	0.586487105083157
full	giv(ID).giv	0.661597723633487	0.18034307128512	0.0510629569400241	3.53177884894018	Positive	0.354060429827259	0.0880160738636296	-35.6381141637236	0.586487105083157	PC7	window_link11_pos680	0.295863858036	0.980276903960373	0.295863858036	0.586487105083157
full	giv(ID2).giv	0.0203638451086335	0.0055509235278142	0.0121663774147289	0.456251136932027	Positive	0.010897908947602	0.0238144777516129	-35.6381141637236	0.586487105083157	PC7	window_link11_pos680	0.295863858036	0.980276903960373	0.295863858036	0.586487105083157
full	ide(ID)!id	0.0687340154147026	0.0187360128350642	0.0374288854277248	0.500576296113423	Positive	0.0367836740849561	0.0740597828233286	-35.6381141637236	0.586487105083157	PC7	window_link11_pos680	0.295863858036	0.980276903960373	0.295863858036	0.586487105083157
full	R!variance	1	0.272587200413384	0.0161632993012853	16.8645766766015	Positive	0.535159685681449	0.0400735197856861	-35.6381141637236	0.586487105083157	PC7	window_link11_pos680	0.295863858036	0.980276903960373	0.295863858036	0.586487105083157
partial	MeCaYear!MeCaYear.var	0.0396311554142285	0.0108049029935596	0.00601873113920528	1.79521276888044	Positive	0.0212144602668526	0.0117539123939505	-35.7885322555341	0.562352769953601	PC7	window_link11_pos690	0.335646876585656	0.980276903960373	0.335646876585656	0.562352769953601
partial	BirthYear!BirthYear.var	0.0768787387108015	0.0209599570175337	0.0131100376572394	1.5987716866671	Positive	0.0411530002266979	0.0251704375077856	-35.7885322555341	0.562352769953601	PC7	window_link11_pos690	0.335646876585656	0.980276903960373	0.335646876585656	0.562352769953601
partial	giv(ID).giv	0.683666915009794	0.186392615087243	0.0509721055889589	3.65675721914101	Positive	0.365965222377288	0.0867961120215098	-35.7885322555341	0.562352769953601	PC7	window_link11_pos690	0.335646876585656	0.980276903960373	0.335646876585656	0.562352769953601
partial	ide(ID)!id	0.0679430919004018	0.0185237727589134	0.0372617116937867	0.497126189777327	Positive	0.0363697704107488	0.0737248826161266	-35.7885322555341	0.562352769953601	PC7	window_link11_pos690	0.335646876585656	0.980276903960373	0.335646876585656	0.562352769953601
partial	R!variance	1	0.272636588073847	0.016168162190431	16.862558951518	Positive	0.535297546718413	0.0400275682417536	-35.7885322555341	0.562352769953601	PC7	window_link11_pos690	0.335646876585656	0.980276903960373	0.335646876585656	0.562352769953601
full	MeCaYear!MeCaYear.var	0.0390496535213257	0.010651593321545	0.00598021756380076	1.78113809537982	Positive	0.0208960514101514	0.0116744400539534	-35.6207088172413	0.562352769953601	PC7	window_link11_pos690	0.335646876585656	0.980276903960373	0.335646876585656	0.562352769953601
full	BirthYear!BirthYear.var	0.0797423582222242	0.0217513625266926	0.0132872059570774	1.63701553185505	Positive	0.0426713239867368	0.025447933878242	-35.6207088172413	0.562352769953601	PC7	window_link11_pos690	0.335646876585656	0.980276903960373	0.335646876585656	0.562352769953601
full	giv(ID).giv	0.668940201436393	0.182467149887556	0.0507886405189226	3.59267639423373	Positive	0.35795986850173	0.0870548792319822	-35.6207088172413	0.562352769953601	PC7	window_link11_pos690	0.335646876585656	0.980276903960373	0.335646876585656	0.562352769953601
full	giv(ID2).giv	0.018769344763072	0.0051197234623076	0.011265019480178	0.45447976999208	Positive	0.0100437560320431	0.0220239919738501	-35.6207088172413	0.562352769953601	PC7	window_link11_pos690	0.335646876585656	0.980276903960373	0.335646876585656	0.562352769953601
full	ide(ID)!id	0.0622559769066187	0.0169815936390487	0.0373524329713738	0.454631527002889	Positive	0.0333141008106373	0.0738143579136925	-35.6207088172413	0.562352769953601	PC7	window_link11_pos690	0.335646876585656	0.980276903960373	0.335646876585656	0.562352769953601
full	R!variance	1	0.272770495024444	0.0161765018568218	16.8621434620868	Positive	0.535114899258701	0.0401337875508194	-35.6207088172413	0.562352769953601	PC7	window_link11_pos690	0.335646876585656	0.980276903960373	0.335646876585656	0.562352769953601
partial	MeCaYear!MeCaYear.var	0.0396086298080425	0.0107989918702717	0.00601705848497643	1.79472941757753	Positive	0.0212047713705825	0.0117517889433022	-35.7645849026641	1	PC7	window_link11_pos70	0	0.980276903960373	0	1
partial	BirthYear!BirthYear.var	0.0768250512158322	0.020945766302285	0.013101383868188	1.59874456874317	Positive	0.0411288563744821	0.0251566837211655	-35.7645849026641	1	PC7	window_link11_pos70	0	0.980276903960373	0	1
partial	giv(ID).giv	0.683710079416074	0.186408356588437	0.0509536280599286	3.65839222222203	Positive	0.36602922110769	0.0867660387973919	-35.7645849026641	1	PC7	window_link11_pos70	0	0.980276903960373	0	1
partial	ide(ID)!id	0.0677674334997237	0.0184762756747545	0.0372432922762272	0.49609673435203	Positive	0.0362797940927765	0.0736937021770153	-35.7645849026641	1	PC7	window_link11_pos70	0	0.980276903960373	0	1
partial	R!variance	1	0.272642399462122	0.0161684258034313	16.8626434494483	Positive	0.535357357054469	0.0400276468536932	-35.7645849026641	1	PC7	window_link11_pos70	0	0.980276903960373	0	1
full	MeCaYear!MeCaYear.var	0.0396085501048445	0.0107989675117489	0.00601697697595262	1.79474968159391	Positive	0.0212047205704046	0.0117516330482555	-35.7645859294171	1	PC7	window_link11_pos70	0	0.980276903960373	0	1
full	BirthYear!BirthYear.var	0.0768251942498891	0.0209458002020345	0.0131014702471106	1.59873661558357	Positive	0.0411289171788366	0.0251568389616645	-35.7645859294171	1	PC7	window_link11_pos70	0	0.980276903960373	0	1
full	giv(ID).giv	0.683712065249467	0.186408852646102	0.0509542549380594	3.65835694924208	Positive	0.366030143891986	0.0867667526901165	-35.7645859294171	1	PC7	window_link11_pos70	0	0.980276903960373	0	1
full	giv(ID2).giv	5.06003222054914e-08	1.37957899022992e-08	8.18127157677995e-10	16.8626475393561	Boundary	2.70892443752605e-08	2.02543053679595e-09	-35.7645859294171	1	PC7	window_link11_pos70	0	0.980276903960373	0	1
full	ide(ID)!id	0.0677660499446801	0.0184758939626686	0.0372431205137671	0.496088773115531	Positive	0.036279039486004	0.0736933889294897	-35.7645859294171	1	PC7	window_link11_pos70	0	0.980276903960373	0	1
full	R!variance	1	0.272642333111508	0.0161684179471333	16.8626475393561	Positive	0.535357151783524	0.0400280165918813	-35.7645859294171	1	PC7	window_link11_pos70	0	0.980276903960373	0	1
partial	MeCaYear!MeCaYear.var	0.03961365275469	0.0107999866372682	0.00601740762942244	1.79479059794139	Positive	0.021203370839491	0.0117506871996232	-35.7695365153367	1	PC7	window_link11_pos700	0	0.980276903960373	0	1
partial	BirthYear!BirthYear.var	0.0769308324275817	0.0209738790653037	0.0131105705073726	1.59976860301458	Positive	0.0411775450008112	0.025169052121369	-35.7695365153367	1	PC7	window_link11_pos700	0	0.980276903960373	0	1
partial	giv(ID).giv	0.684421753514865	0.186595915251493	0.0509867229909015	3.65969617786165	Positive	0.366339563287868	0.0867926501552219	-35.7695365153367	1	PC7	window_link11_pos700	0	0.980276903960373	0	1
partial	ide(ID)!id	0.0673052288239658	0.0183496224500794	0.0372538827473012	0.492555972609559	Positive	0.0360254010158754	0.0737005291274884	-35.7695365153367	1	PC7	window_link11_pos700	0	0.980276903960373	0	1
partial	R!variance	1	0.272632940570964	0.0161677040845059	16.8628111416412	Positive	0.535254119855955	0.0400293894670687	-35.7695365153367	1	PC7	window_link11_pos700	0	0.980276903960373	0	1
full	MeCaYear!MeCaYear.var	0.0396135718063492	0.0107999619351052	0.00601732606839117	1.79481082001474	Positive	0.0212033197684257	0.0117505314498455	-35.7695374923052	1	PC7	window_link11_pos700	0	0.980276903960373	0	1
full	BirthYear!BirthYear.var	0.076930972044725	0.0209739120161971	0.0131106576913371	1.59976047807698	Positive	0.0411776046940225	0.0251692092888664	-35.7695374923052	1	PC7	window_link11_pos700	0	0.980276903960373	0	1
full	giv(ID).giv	0.684423630162652	0.186596381396197	0.0509873523506798	3.65966014694836	Positive	0.36634043398933	0.0867933701270564	-35.7695374923052	1	PC7	window_link11_pos700	0	0.980276903960373	0	1
full	giv(ID2).giv	9.05919176454579e-08	2.46983348783085e-08	1.4646626064925e-09	16.8628152100195	Boundary	4.84896794376835e-08	3.62637296721434e-09	-35.7695374923052	1	PC7	window_link11_pos700	0	0.980276903960373	0	1
full	ide(ID)!id	0.0673038851800033	0.0183492516550155	0.0372537102676013	0.492548299839368	Positive	0.0360246686692435	0.0737002160695768	-35.7695374923052	1	PC7	window_link11_pos700	0	0.980276903960373	0	1
full	R!variance	1	0.27263287410438	0.0161676962422258	16.8628152100195	Positive	0.535253924389299	0.040029762714667	-35.7695374923052	1	PC7	window_link11_pos700	0	0.980276903960373	0	1
partial	MeCaYear!MeCaYear.var	0.0396481761045102	0.0108095377750171	0.0060199856765875	1.79560855386365	Positive	0.0212258316786785	0.0117574907460556	-35.7881990700398	0.627104799356387	PC7	window_link11_pos710	0.236007360700114	0.980276903960373	0.236007360700114	0.627104799356387
partial	BirthYear!BirthYear.var	0.0768145015676015	0.0209424326146909	0.0131056486436793	1.59796994289109	Positive	0.041122993311413	0.0251656779214277	-35.7881990700398	0.627104799356387	PC7	window_link11_pos710	0.236007360700114	0.980276903960373	0.236007360700114	0.627104799356387
partial	giv(ID).giv	0.682929717760294	0.186191530282573	0.0509522736730077	3.65423398919309	Positive	0.365609535211343	0.0867907119729439	-35.7881990700398	0.627104799356387	PC7	window_link11_pos710	0.236007360700114	0.980276903960373	0.236007360700114	0.627104799356387
partial	ide(ID)!id	0.0685285748604557	0.0186833870155737	0.0372588595884021	0.501448171574996	Positive	0.0366870847055759	0.0737307652734765	-35.7881990700398	0.627104799356387	PC7	window_link11_pos710	0.236007360700114	0.980276903960373	0.236007360700114	0.627104799356387
partial	R!variance	1	0.272636444776775	0.0161682444476733	16.8624642990234	Positive	0.535354555092989	0.0400263576005238	-35.7881990700398	0.627104799356387	PC7	window_link11_pos710	0.236007360700114	0.980276903960373	0.236007360700114	0.627104799356387
full	MeCaYear!MeCaYear.var	0.0391533514026677	0.0106776041443296	0.00598625674657973	1.78368629952772	Positive	0.020947683212901	0.0116837751305872	-35.6701953896897	0.627104799356387	PC7	window_link11_pos710	0.236007360700114	0.980276903960373	0.236007360700114	0.627104799356387
full	BirthYear!BirthYear.var	0.0791966321002926	0.0215979030360456	0.013264188854838	1.62828675559515	Positive	0.0423714931502023	0.0254152918207556	-35.6701953896897	0.627104799356387	PC7	window_link11_pos710	0.236007360700114	0.980276903960373	0.236007360700114	0.627104799356387
full	giv(ID).giv	0.679443712369431	0.185292720524054	0.0508353875277157	3.64495540479614	Positive	0.363513495979875	0.086680078667397	-35.6701953896897	0.627104799356387	PC7	window_link11_pos710	0.236007360700114	0.980276903960373	0.236007360700114	0.627104799356387
full	giv(ID2).giv	0.0129497725316341	0.00353156345238127	0.00924683069177099	0.381921500468708	Positive	0.00692834005145508	0.0181139491785718	-35.6701953896897	0.627104799356387	PC7	window_link11_pos710	0.236007360700114	0.980276903960373	0.236007360700114	0.627104799356387
full	ide(ID)!id	0.0583582840300748	0.015915027273324	0.0372924403868386	0.426762826681108	Positive	0.0312226361962776	0.0736590608156526	-35.6701953896897	0.627104799356387	PC7	window_link11_pos710	0.236007360700114	0.980276903960373	0.236007360700114	0.627104799356387
full	R!variance	1	0.272712392727692	0.0161724527562162	16.8627725700339	Positive	0.535016351409289	0.0400511414117443	-35.6701953896897	0.627104799356387	PC7	window_link11_pos710	0.236007360700114	0.980276903960373	0.236007360700114	0.627104799356387
partial	MeCaYear!MeCaYear.var	0.0396528103197283	0.0108107594471572	0.00602027521888538	1.79572512121112	Positive	0.0212282558983348	0.0117580152995702	-35.7999436292275	0.341239350215266	PC7	window_link11_pos720	0.905769657580436	0.980276903960373	0.905769657580436	0.341239350215266
partial	BirthYear!BirthYear.var	0.0769029633937588	0.0209664694966105	0.0131119630412892	1.59903360241237	Positive	0.041170241733176	0.0251766964578095	-35.7999436292275	0.341239350215266	PC7	window_link11_pos720	0.905769657580436	0.980276903960373	0.905769657580436	0.341239350215266
partial	giv(ID).giv	0.682501880872295	0.186074167173766	0.0509417861639639	3.65268242803379	Positive	0.365379514375646	0.0867851908924712	-35.7999436292275	0.341239350215266	PC7	window_link11_pos720	0.905769657580436	0.980276903960373	0.905769657580436	0.341239350215266
partial	ide(ID)!id	0.0688683073788409	0.0187759379121514	0.0372628637513638	0.503878017466229	Positive	0.0368688635316185	0.073740888916615	-35.7999436292275	0.341239350215266	PC7	window_link11_pos720	0.905769657580436	0.980276903960373	0.905769657580436	0.341239350215266
partial	R!variance	1	0.272635391035036	0.0161682359126971	16.8624080268976	Positive	0.535353124461225	0.0400247559133236	-35.7999436292275	0.341239350215266	PC7	window_link11_pos720	0.905769657580436	0.980276903960373	0.905769657580436	0.341239350215266
full	MeCaYear!MeCaYear.var	0.0386224590667282	0.0105411793058829	0.00595394660419084	1.7704524421605	Positive	0.0206835134459263	0.0116259541358707	-35.3470588004373	0.341239350215266	PC7	window_link11_pos720	0.905769657580436	0.980276903960373	0.905769657580436	0.341239350215266
full	BirthYear!BirthYear.var	0.0783576165325341	0.0213860459900806	0.013207965678155	1.61917788940439	Positive	0.0419629110705069	0.0253197420990016	-35.3470588004373	0.341239350215266	PC7	window_link11_pos720	0.905769657580436	0.980276903960373	0.905769657580436	0.341239350215266
full	giv(ID).giv	0.670064917607182	0.182879977447208	0.0505227632701094	3.6197540595608	Positive	0.358840350093372	0.086414302069102	-35.3470588004373	0.341239350215266	PC7	window_link11_pos720	0.905769657580436	0.980276903960373	0.905769657580436	0.341239350215266
full	giv(ID2).giv	0.0298592869470459	0.00814945773159656	0.0120950189987082	0.673786269576504	Positive	0.0159905655408418	0.0236134068686738	-35.3470588004373	0.341239350215266	PC7	window_link11_pos720	0.905769657580436	0.980276903960373	0.905769657580436	0.341239350215266
full	ide(ID)!id	0.0504022182177997	0.013756214194703	0.0371633755738439	0.370155132096904	Positive	0.0269919363863199	0.0733629683455671	-35.3470588004373	0.341239350215266	PC7	window_link11_pos720	0.905769657580436	0.980276903960373	0.905769657580436	0.341239350215266
full	R!variance	1	0.272928745621061	0.0161873016823612	16.8606696147798	Positive	0.535530723463033	0.0401398808556364	-35.3470588004373	0.341239350215266	PC7	window_link11_pos720	0.905769657580436	0.980276903960373	0.905769657580436	0.341239350215266
partial	MeCaYear!MeCaYear.var	0.0396166085500641	0.0108011267536174	0.00601780097706299	1.79486274052368	Positive	0.0212070488831324	0.0117521582390116	-35.7826280631976	0.723968036939419	PC7	window_link11_pos730	0.124722415835777	0.980276903960373	0.124722415835777	0.723968036939419
partial	BirthYear!BirthYear.var	0.0770410275377362	0.0210045719237284	0.0131183056677538	1.60116500222737	Positive	0.0412406032922996	0.0251841755113491	-35.7826280631976	0.723968036939419	PC7	window_link11_pos730	0.124722415835777	0.980276903960373	0.124722415835777	0.723968036939419
partial	giv(ID).giv	0.683593449292909	0.18637586012504	0.0509621241803256	3.65714465640332	Positive	0.365932375988816	0.086778131659055	-35.7826280631976	0.723968036939419	PC7	window_link11_pos730	0.124722415835777	0.980276903960373	0.124722415835777	0.723968036939419
partial	ide(ID)!id	0.0678357365237894	0.0184948286952053	0.0372560904319101	0.496424302195818	Positive	0.0363129463408084	0.0737130755957396	-35.7826280631976	0.723968036939419	PC7	window_link11_pos730	0.124722415835777	0.980276903960373	0.124722415835777	0.723968036939419
partial	R!variance	1	0.272641378172688	0.0161684176475483	16.8625887898208	Positive	0.535307025494944	0.0400284659566166	-35.7826280631976	0.723968036939419	PC7	window_link11_pos730	0.124722415835777	0.980276903960373	0.124722415835777	0.723968036939419
full	MeCaYear!MeCaYear.var	0.039469158930404	0.010761316090382	0.00600795538173491	1.79117776458494	Positive	0.0211283521829111	0.0117344140946598	-35.7202668552797	0.723968036939419	PC7	window_link11_pos730	0.124722415835777	0.980276903960373	0.124722415835777	0.723968036939419
full	BirthYear!BirthYear.var	0.0760560003407166	0.020736764664275	0.0130814619224501	1.58520238695088	Positive	0.0407137624507221	0.0251266197401291	-35.7202668552797	0.723968036939419	PC7	window_link11_pos730	0.124722415835777	0.980276903960373	0.124722415835777	0.723968036939419
full	giv(ID).giv	0.67345955928572	0.183619600416168	0.051077318187734	3.59493424735568	Positive	0.360511628196256	0.0875052109983934	-35.7202668552797	0.723968036939419	PC7	window_link11_pos730	0.124722415835777	0.980276903960373	0.124722415835777	0.723968036939419
full	giv(ID2).giv	0.0156466335126892	0.00426607441210779	0.0125038449285142	0.34118100764184	Positive	0.00837584565498243	0.0245133893371838	-35.7202668552797	0.723968036939419	PC7	window_link11_pos730	0.124722415835777	0.980276903960373	0.124722415835777	0.723968036939419
full	ide(ID)!id	0.0634347701114167	0.0172955702829487	0.037538647233308	0.460740371794813	Positive	0.0339574543739155	0.0742401216396336	-35.7202668552797	0.723968036939419	PC7	window_link11_pos730	0.124722415835777	0.980276903960373	0.124722415835777	0.723968036939419
full	R!variance	1	0.272651264481147	0.0161696520145088	16.8619129364381	Positive	0.535312957141213	0.0400511768378345	-35.7202668552797	0.723968036939419	PC7	window_link11_pos730	0.124722415835777	0.980276903960373	0.124722415835777	0.723968036939419
partial	MeCaYear!MeCaYear.var	0.0396344285052821	0.0108062041569441	0.00601926881645044	1.7952685760455	Positive	0.0212185478976437	0.0117557799521489	-35.7916502910632	0.407843565997883	PC7	window_link11_pos740	0.685078093934408	0.980276903960373	0.685078093934408	0.407843565997883
partial	BirthYear!BirthYear.var	0.0769349931234233	0.0209760875546371	0.0131128248121666	1.59966199923411	Positive	0.0411876466536332	0.0251768162614992	-35.7916502910632	0.407843565997883	PC7	window_link11_pos740	0.685078093934408	0.980276903960373	0.685078093934408	0.407843565997883
partial	giv(ID).giv	0.683125226787799	0.186251976976125	0.0509614725623056	3.65476050065886	Positive	0.365715512783384	0.0867978524517528	-35.7916502910632	0.407843565997883	PC7	window_link11_pos740	0.685078093934408	0.980276903960373	0.685078093934408	0.407843565997883
partial	ide(ID)!id	0.0682196262301372	0.0185998697686541	0.0372651680581446	0.499122122289449	Positive	0.0365218185631364	0.0737387676244823	-35.7916502910632	0.407843565997883	PC7	window_link11_pos740	0.685078093934408	0.980276903960373	0.685078093934408	0.407843565997883
partial	R!variance	1	0.272646902313829	0.0161689180088438	16.862408614151	Positive	0.535356474102203	0.040028798728406	-35.7916502910632	0.407843565997883	PC7	window_link11_pos740	0.685078093934408	0.980276903960373	0.685078093934408	0.407843565997883
full	MeCaYear!MeCaYear.var	0.0388673694908431	0.0105884596305588	0.00595793588045697	1.77720268277654	Positive	0.0207423427945422	0.0116144900051583	-35.449111244096	0.407843565997883	PC7	window_link11_pos740	0.685078093934408	0.980276903960373	0.685078093934408	0.407843565997883
full	BirthYear!BirthYear.var	0.0782896427245602	0.0213280891487955	0.0132219292351161	1.61308450298994	Positive	0.0417808209798621	0.0253129834146338	-35.449111244096	0.407843565997883	PC7	window_link11_pos740	0.685078093934408	0.980276903960373	0.685078093934408	0.407843565997883
full	giv(ID).giv	0.665539460693127	0.181309870063454	0.0504588514427374	3.59322229657192	Positive	0.355178336425467	0.08653665751601	-35.449111244096	0.407843565997883	PC7	window_link11_pos740	0.685078093934408	0.980276903960373	0.685078093934408	0.407843565997883
full	giv(ID2).giv	0.0409494038276692	0.0111556587184753	0.0170756522393213	0.653307912466519	Positive	0.0218534617225836	0.0332493482987005	-35.449111244096	0.407843565997883	PC7	window_link11_pos740	0.685078093934408	0.980276903960373	0.685078093934408	0.407843565997883
full	ide(ID)!id	0.0501718436550548	0.0136680858028586	0.0376991188759064	0.362557168719238	Positive	0.0267751996947595	0.074298760887022	-35.449111244096	0.407843565997883	PC7	window_link11_pos740	0.685078093934408	0.980276903960373	0.685078093934408	0.407843565997883
full	R!variance	1	0.272425424443847	0.0161525587966724	16.8657751303137	Positive	0.533669838382785	0.0400899160134619	-35.449111244096	0.407843565997883	PC7	window_link11_pos740	0.685078093934408	0.980276903960373	0.685078093934408	0.407843565997883
partial	MeCaYear!MeCaYear.var	0.0396443700449241	0.0108086976992847	0.00601977674670482	1.7955313218553	Positive	0.0212238671949105	0.0117569649412124	-35.7841808414996	0.682817035525304	PC7	window_link11_pos750	0.16697199185046	0.980276903960373	0.16697199185046	0.682817035525304
partial	BirthYear!BirthYear.var	0.0769063538239041	0.0209678582026867	0.0131108249917069	1.59927832275618	Positive	0.0411723086570352	0.0251738681184628	-35.7841808414996	0.682817035525304	PC7	window_link11_pos750	0.16697199185046	0.980276903960373	0.16697199185046	0.682817035525304
partial	giv(ID).giv	0.683127381753831	0.186248825523371	0.0509589817259551	3.65487729964801	Positive	0.365716615275277	0.0867946865874253	-35.7841808414996	0.682817035525304	PC7	window_link11_pos750	0.16697199185046	0.980276903960373	0.16697199185046	0.682817035525304
partial	ide(ID)!id	0.0682364304441175	0.0186040779034441	0.0372616883421369	0.499281667878853	Positive	0.0365308096952879	0.0737334832555859	-35.7841808414996	0.682817035525304	PC7	window_link11_pos750	0.16697199185046	0.980276903960373	0.16697199185046	0.682817035525304
partial	R!variance	1	0.272641428960444	0.0161685241690353	16.8624808368463	Positive	0.535356399177489	0.0400285864166357	-35.7841808414996	0.682817035525304	PC7	window_link11_pos750	0.16697199185046	0.980276903960373	0.16697199185046	0.682817035525304
full	MeCaYear!MeCaYear.var	0.0390563842698292	0.0106472180311328	0.00598000327981892	1.78047026613925	Positive	0.0208788086015551	0.0116679867309623	-35.7006948455744	0.682817035525304	PC7	window_link11_pos750	0.16697199185046	0.980276903960373	0.16697199185046	0.682817035525304
full	BirthYear!BirthYear.var	0.0783494363121988	0.0213589544098363	0.0132179146393492	1.61590954342008	Positive	0.0418841353439317	0.0253259349076253	-35.7006948455744	0.682817035525304	PC7	window_link11_pos750	0.16697199185046	0.980276903960373	0.16697199185046	0.682817035525304
full	giv(ID).giv	0.679266035519551	0.185175707289083	0.0507412572114923	3.64941109987205	Positive	0.363122849446807	0.0865533970810221	-35.7006948455744	0.682817035525304	PC7	window_link11_pos750	0.16697199185046	0.980276903960373	0.16697199185046	0.682817035525304
full	giv(ID2).giv	0.0144963515895809	0.00395187160603232	0.0113314550751286	0.348752351735152	Positive	0.00774947696562675	0.0221796199990456	-35.7006948455744	0.682817035525304	PC7	window_link11_pos750	0.16697199185046	0.980276903960373	0.16697199185046	0.682817035525304
full	ide(ID)!id	0.059455016802606	0.0162081190764763	0.037390610110483	0.433481000405824	Positive	0.0317835339709823	0.0738307460728767	-35.7006948455744	0.682817035525304	PC7	window_link11_pos750	0.16697199185046	0.980276903960373	0.16697199185046	0.682817035525304
full	R!variance	1	0.272611462381521	0.0161657535315989	16.8635171783766	Positive	0.534581195671097	0.0400460490046434	-35.7006948455744	0.682817035525304	PC7	window_link11_pos750	0.16697199185046	0.980276903960373	0.16697199185046	0.682817035525304
partial	MeCaYear!MeCaYear.var	0.0396200285610516	0.0108023192065191	0.00601795529116836	1.79501486532676	Positive	0.0212109177308285	0.0117532793349954	-35.7618917793088	1	PC7	window_link11_pos760	0	0.980276903960373	0	1
partial	BirthYear!BirthYear.var	0.0770067150026291	0.0209957222827847	0.0131154880354282	1.60083423705393	Positive	0.0412261968495353	0.0251809353867761	-35.7618917793088	1	PC7	window_link11_pos760	0	0.980276903960373	0	1
partial	giv(ID).giv	0.683741913389219	0.186420824808976	0.0509510500919591	3.6588220355128	Positive	0.366047022194097	0.0867586062484385	-35.7618917793088	1	PC7	window_link11_pos760	0	0.980276903960373	0	1
partial	ide(ID)!id	0.0675386662397591	0.0184142782830206	0.0372434288557243	0.494430261895458	Positive	0.0361573967836482	0.0736911258251487	-35.7618917793088	1	PC7	window_link11_pos760	0	0.980276903960373	0	1
partial	R!variance	1	0.272647940923956	0.016168676100439	16.8627251378085	Positive	0.535358466441891	0.040028784560415	-35.7618917793088	1	PC7	window_link11_pos760	0	0.980276903960373	0	1
full	MeCaYear!MeCaYear.var	0.0396200180769106	0.0108023157026085	0.00601794306524775	1.79501792979555	Positive	0.021210907559053	0.0117532542696599	-35.7619004286128	1	PC7	window_link11_pos760	0	0.980276903960373	0	1
full	BirthYear!BirthYear.var	0.0770067457167661	0.0209957294024502	0.013115471646128	1.60083678032644	Positive	0.0412262044315854	0.0251809009558578	-35.7619004286128	1	PC7	window_link11_pos760	0	0.980276903960373	0	1
full	giv(ID).giv	0.683742292890935	0.186420917140813	0.0509511197349857	3.65881884658183	Positive	0.366047146686598	0.0867586749978957	-35.7619004286128	1	PC7	window_link11_pos760	0	0.980276903960373	0	1
full	giv(ID2).giv	4.05288054150203e-07	1.10500946842772e-07	6.55297066599532e-09	16.862725697245	Boundary	2.16974344501327e-07	1.62231967103541e-08	-35.7619004286128	1	PC7	window_link11_pos760	0	0.980276903960373	0	1
full	ide(ID)!id	0.0675382627017767	0.0184141671589865	0.0372434225326456	0.494427362115972	Positive	0.0361571729746703	0.0736911025866213	-35.7619004286128	1	PC7	window_link11_pos760	0	0.980276903960373	0	1
full	R!variance	1	0.272647924633425	0.0161686745979607	16.862725697245	Positive	0.535358351373749	0.0400288055476258	-35.7619004286128	1	PC7	window_link11_pos760	0	0.980276903960373	0	1
partial	MeCaYear!MeCaYear.var	0.0396013087254258	0.0107972899908208	0.00601659743147862	1.79458408407546	Positive	0.0211995198742312	0.0117498973709784	-35.7552467991349	1	PC7	window_link11_pos770	0	0.980276903960373	0	1
partial	BirthYear!BirthYear.var	0.077110238820345	0.0210240933090719	0.0131212389657487	1.60229482627003	Positive	0.0412789398378913	0.0251889227382553	-35.7552467991349	1	PC7	window_link11_pos770	0	0.980276903960373	0	1
partial	giv(ID).giv	0.684256063579503	0.186562297667247	0.0509584031957971	3.66107032338552	Positive	0.366298500877659	0.086750151320342	-35.7552467991349	1	PC7	window_link11_pos770	0	0.980276903960373	0	1
partial	ide(ID)!id	0.0670609555765013	0.0182841579666317	0.037238758765005	0.490998050767851	Positive	0.0358993201559574	0.0736735312437093	-35.7552467991349	1	PC7	window_link11_pos770	0	0.980276903960373	0	1
partial	R!variance	1	0.272649827450992	0.0161686726606744	16.8628454031439	Positive	0.535323719254261	0.0400291447636645	-35.7552467991349	1	PC7	window_link11_pos770	0	0.980276903960373	0	1
full	MeCaYear!MeCaYear.var	0.0396013163742857	0.0107972920707777	0.00601659448874051	1.79458530751638	Positive	0.0211995229803532	0.0117498911537883	-35.7552500421289	1	PC7	window_link11_pos770	0	0.980276903960373	0	1
full	BirthYear!BirthYear.var	0.0771102435807734	0.0210240945962858	0.0131212083195559	1.60229866672808	Positive	0.0412789404615018	0.0251888646975133	-35.7552500421289	1	PC7	window_link11_pos770	0	0.980276903960373	0	1
full	giv(ID).giv	0.684256043506825	0.186562292099343	0.0509584001322348	3.66107043422129	Positive	0.366298473052466	0.0867501484971044	-35.7552500421289	1	PC7	window_link11_pos770	0	0.980276903960373	0	1
full	giv(ID2).giv	1.01192894248423e-07	2.75902251420362e-08	1.63615479584866e-09	16.8628452589203	Boundary	5.41709539852786e-08	4.05066333264647e-09	-35.7552500421289	1	PC7	window_link11_pos770	0	0.980276903960373	0	1
full	ide(ID)!id	0.0670609491496752	0.0182841562050392	0.0372387741895639	0.490997800087719	Positive	0.035899315041607	0.073673556766537	-35.7552500421289	1	PC7	window_link11_pos770	0	0.980276903960373	0	1
full	R!variance	1	0.272649827312022	0.0161686727907197	16.8628452589203	Positive	0.535323694293118	0.0400291281589625	-35.7552500421289	1	PC7	window_link11_pos770	0	0.980276903960373	0	1
partial	MeCaYear!MeCaYear.var	0.0396043441788138	0.0107979752140066	0.00601694112202081	1.79459545889324	Positive	0.0212006180304914	0.0117504471337486	-35.7711427416244	1	PC7	window_link11_pos780	0	0.980276903960373	0	1
partial	BirthYear!BirthYear.var	0.077112436247798	0.0210244151887967	0.0131227601947503	1.60213361189115	Positive	0.0412790904681798	0.0251915509633438	-35.7711427416244	1	PC7	window_link11_pos780	0	0.980276903960373	0	1
partial	giv(ID).giv	0.683883322490257	0.186458211053337	0.0509633681828838	3.658671271181	Positive	0.366089867113501	0.0867697020933524	-35.7711427416244	1	PC7	window_link11_pos780	0	0.980276903960373	0	1
partial	ide(ID)!id	0.0674748806451025	0.0183967719673446	0.0372501024248057	0.493871714969937	Positive	0.0361200065515808	0.073698044779256	-35.7711427416244	1	PC7	window_link11_pos780	0	0.980276903960373	0	1
partial	R!variance	1	0.272646232071251	0.016168598945553	16.8626999153962	Positive	0.535310417836248	0.0400295230230435	-35.7711427416244	1	PC7	window_link11_pos780	0	0.980276903960373	0	1
full	MeCaYear!MeCaYear.var	0.0396043519573998	0.0107979769669104	0.0060169361709845	1.79459722690453	Positive	0.0212006202570546	0.0117504369940841	-35.7711487876992	1	PC7	window_link11_pos780	0	0.980276903960373	0	1
full	BirthYear!BirthYear.var	0.0771123473851364	0.0210243902444039	0.0131227311379496	1.60213525853651	Positive	0.0412790391268326	0.0251914960168088	-35.7711487876992	1	PC7	window_link11_pos780	0	0.980276903960373	0	1
full	giv(ID).giv	0.683883081913482	0.186458139108162	0.0509633856264282	3.65866860720238	Positive	0.36608970487555	0.0867697268393098	-35.7711487876992	1	PC7	window_link11_pos780	0	0.980276903960373	0	1
full	giv(ID2).giv	5.70969011960536e-07	1.55672544436559e-07	9.23176856088943e-09	16.8627000785168	Boundary	3.05645632433061e-07	2.2855614527028e-08	-35.7711487876992	1	PC7	window_link11_pos780	0	0.980276903960373	0	1
full	ide(ID)!id	0.0674748020488759	0.018396749911583	0.0372501123432948	0.493870991368823	Positive	0.0361199611774198	0.0736980595230462	-35.7711487876992	1	PC7	window_link11_pos780	0	0.980276903960373	0	1
full	R!variance	1	0.272646222781909	0.0161685982382657	16.8627000785168	Positive	0.53531036891751	0.0400295183245561	-35.7711487876992	1	PC7	window_link11_pos780	0	0.980276903960373	0	1
partial	MeCaYear!MeCaYear.var	0.0396155617972795	0.0108011269960649	0.00601810748917218	1.79477136549959	Positive	0.021209000547379	0.0117538336703488	-35.7860891146889	0.602406902279676	PC7	window_link11_pos790	0.271380976846785	0.980276903960373	0.271380976846785	0.602406902279676
partial	BirthYear!BirthYear.var	0.077094004906484	0.0210195715989408	0.0131241410504507	1.60159598393062	Positive	0.0412738509333357	0.0251968968309714	-35.7860891146889	0.602406902279676	PC7	window_link11_pos790	0.271380976846785	0.980276903960373	0.271380976846785	0.602406902279676
partial	giv(ID).giv	0.682878371983833	0.186185824055887	0.0509349143812387	3.65536737064717	Positive	0.365592890978338	0.0867573758513181	-35.7860891146889	0.602406902279676	PC7	window_link11_pos790	0.271380976846785	0.980276903960373	0.271380976846785	0.602406902279676
partial	ide(ID)!id	0.0682776266313268	0.0186157985088957	0.0372530083147046	0.499712623250017	Positive	0.0365538226621084	0.0737162892203729	-35.7860891146889	0.602406902279676	PC7	window_link11_pos790	0.271380976846785	0.980276903960373	0.271380976846785	0.602406902279676
partial	R!variance	1	0.272648588232481	0.0161689890828272	16.8624387607545	Positive	0.535370434878839	0.0400274458635932	-35.7860891146889	0.602406902279676	PC7	window_link11_pos790	0.271380976846785	0.980276903960373	0.271380976846785	0.602406902279676
full	MeCaYear!MeCaYear.var	0.0395028668073958	0.0107639748888401	0.00600222518086692	1.79333073393382	Positive	0.0210954829781382	0.0117021201913802	-35.6503986262655	0.602406902279676	PC7	window_link11_pos790	0.271380976846785	0.980276903960373	0.271380976846785	0.602406902279676
full	BirthYear!BirthYear.var	0.074324142697709	0.0202522821833003	0.0129430127068839	1.56472705713476	Positive	0.0396908835702701	0.0248443613273976	-35.6503986262655	0.602406902279676	PC7	window_link11_pos790	0.271380976846785	0.980276903960373	0.271380976846785	0.602406902279676
full	giv(ID).giv	0.681669181153452	0.185745251963795	0.0509408769435673	3.64629082003368	Positive	0.364027772410983	0.0867499628498656	-35.6503986262655	0.602406902279676	PC7	window_link11_pos790	0.271380976846785	0.980276903960373	0.271380976846785	0.602406902279676
full	giv(ID2).giv	0.01932772876354	0.00526653389698055	0.0113331262757493	0.464702657399124	Positive	0.0103214729990431	0.0221416406480746	-35.6503986262655	0.602406902279676	PC7	window_link11_pos790	0.271380976846785	0.980276903960373	0.271380976846785	0.602406902279676
full	ide(ID)!id	0.0577507378319516	0.0157362627595102	0.0373771048981142	0.421013419910545	Positive	0.0308402859176988	0.073756130273322	-35.6503986262655	0.602406902279676	PC7	window_link11_pos790	0.271380976846785	0.980276903960373	0.271380976846785	0.602406902279676
full	R!variance	1	0.272485917068299	0.0161575961529459	16.8642609017442	Positive	0.534024102123866	0.0400846337027562	-35.6503986262655	0.602406902279676	PC7	window_link11_pos790	0.271380976846785	0.980276903960373	0.271380976846785	0.602406902279676
partial	MeCaYear!MeCaYear.var	0.0396142511698907	0.0108005361841864	0.00601750973488614	1.79485146846892	Positive	0.021208034857532	0.0117527600341521	-35.7685542450084	1	PC7	window_link11_pos80	0	0.980276903960373	0	1
partial	BirthYear!BirthYear.var	0.0768227795680239	0.0209451696293798	0.0131028150479235	1.59852440508188	Positive	0.0411281329020674	0.0251598238165662	-35.7685542450084	1	PC7	window_link11_pos80	0	0.980276903960373	0	1
partial	giv(ID).giv	0.683545900009595	0.186363796072894	0.0509512947449652	3.65768518750566	Positive	0.365945710091951	0.0867679941055331	-35.7685542450084	1	PC7	window_link11_pos80	0	0.980276903960373	0	1
partial	ide(ID)!id	0.0679058876180359	0.0185140441805281	0.0372446077650176	0.497093278504536	Positive	0.0363543520098029	0.0736979972523912	-35.7685542450084	1	PC7	window_link11_pos80	0	0.980276903960373	0	1
partial	R!variance	1	0.272642694616818	0.0161684695251788	16.8626161055156	Positive	0.535363770138647	0.0400273790740958	-35.7685542450084	1	PC7	window_link11_pos80	0	0.980276903960373	0	1
full	MeCaYear!MeCaYear.var	0.0396141714805509	0.0108005118403785	0.00601742865939913	1.79487160574945	Positive	0.0212079841551055	0.0117526049954486	-35.7685550379545	1	PC7	window_link11_pos80	0	0.980276903960373	0	1
full	BirthYear!BirthYear.var	0.0768229228201684	0.0209452036107602	0.013102900786206	1.59851653862862	Positive	0.0411281940029701	0.025159977948659	-35.7685550379545	1	PC7	window_link11_pos80	0	0.980276903960373	0	1
full	giv(ID).giv	0.683547868558679	0.186364287625152	0.0509519182857917	3.65765007275733	Positive	0.36594662525672	0.0867687046569213	-35.7685550379545	1	PC7	window_link11_pos80	0	0.980276903960373	0	1
full	giv(ID2).giv	5.42955950840389e-08	1.4803293762523e-08	8.77876250052128e-10	16.8626201718568	Boundary	2.90678834668968e-08	2.17333034062457e-09	-35.7685550379545	1	PC7	window_link11_pos80	0	0.980276903960373	0	1
full	ide(ID)!id	0.0679045093002769	0.0185136639061808	0.0372444370349939	0.49708534696835	Positive	0.0363536003272852	0.0736976861614174	-35.7685550379545	1	PC7	window_link11_pos80	0	0.980276903960373	0	1
full	R!variance	1	0.272642628552288	0.0161684617084194	16.8626201718568	Positive	0.535363567190036	0.0400277469518602	-35.7685550379545	1	PC7	window_link11_pos80	0	0.980276903960373	0	1
partial	MeCaYear!MeCaYear.var	0.0396112231108589	0.010799700998388	0.00601762504588278	1.79467828521106	Positive	0.0212047015030683	0.0117520817531201	-35.7777924322219	0.913695155319119	PC7	window_link11_pos800	0.011745981204399	0.980276903960373	0.011745981204399	0.913695155319119
partial	BirthYear!BirthYear.var	0.0770802356835063	0.0210153444627906	0.0131217456840926	1.60156620687043	Positive	0.0412626336955205	0.025190897316384	-35.7777924322219	0.913695155319119	PC7	window_link11_pos800	0.011745981204399	0.980276903960373	0.011745981204399	0.913695155319119
partial	giv(ID).giv	0.683509745275118	0.186353772964715	0.0509503033198932	3.65755963796105	Positive	0.365896808650271	0.086760836971146	-35.7777924322219	0.913695155319119	PC7	window_link11_pos800	0.011745981204399	0.980276903960373	0.011745981204399	0.913695155319119
partial	ide(ID)!id	0.0678384429459271	0.0184956394293055	0.0372488479503487	0.49654258982612	Positive	0.0363153121799708	0.0737001481554911	-35.7777924322219	0.913695155319119	PC7	window_link11_pos800	0.011745981204399	0.980276903960373	0.011745981204399	0.913695155319119
partial	R!variance	1	0.272642452068779	0.0161685142814013	16.862554426686	Positive	0.535320543971169	0.0400280327236939	-35.7777924322219	0.913695155319119	PC7	window_link11_pos800	0.011745981204399	0.980276903960373	0.011745981204399	0.913695155319119
full	MeCaYear!MeCaYear.var	0.0395995824776867	0.0107962217196206	0.00601557773003452	1.79471070014062	Positive	0.0211965398554749	0.0117476855726647	-35.7719194416197	0.913695155319119	PC7	window_link11_pos800	0.011745981204399	0.980276903960373	0.011745981204399	0.913695155319119
full	BirthYear!BirthYear.var	0.0765402914474247	0.0208675421620013	0.0131049809251389	1.59233670626499	Positive	0.0409698596981212	0.0251660058299309	-35.7719194416197	0.913695155319119	PC7	window_link11_pos800	0.011745981204399	0.980276903960373	0.011745981204399	0.913695155319119
full	giv(ID).giv	0.681866918488428	0.18590060739715	0.0511560758834542	3.63398881143027	Positive	0.364984133911357	0.0872909660488565	-35.7719194416197	0.913695155319119	PC7	window_link11_pos800	0.011745981204399	0.980276903960373	0.011745981204399	0.913695155319119
full	giv(ID2).giv	0.00391568048823929	0.00106755051667638	0.00956790063434549	0.111576254548907	Positive	0.00209595334943335	0.018781878286923	-35.7719194416197	0.913695155319119	PC7	window_link11_pos800	0.011745981204399	0.980276903960373	0.011745981204399	0.913695155319119
full	ide(ID)!id	0.0662872796186746	0.018072214987543	0.0374343644243948	0.482770717906618	Positive	0.0354817115847107	0.0740504115926322	-35.7719194416197	0.913695155319119	PC7	window_link11_pos800	0.011745981204399	0.980276903960373	0.011745981204399	0.913695155319119
full	R!variance	1	0.272634736128946	0.0161679725360808	16.8626422094996	Positive	0.535271801600903	0.0400339396178323	-35.7719194416197	0.913695155319119	PC7	window_link11_pos800	0.011745981204399	0.980276903960373	0.011745981204399	0.913695155319119
partial	MeCaYear!MeCaYear.var	0.039590489417721	0.0107940706315075	0.00601596974784338	1.79423618866716	Positive	0.0211917694592239	0.0117479515271245	-35.764031821256	1	PC7	window_link11_pos810	0	0.980276903960373	0	1
partial	BirthYear!BirthYear.var	0.0770748874355461	0.0210139301415755	0.0131194257402065	1.60174161260542	Positive	0.0412562024277129	0.0251844230906176	-35.764031821256	1	PC7	window_link11_pos810	0	0.980276903960373	0	1
partial	giv(ID).giv	0.68448162145784	0.186619136985905	0.0509764406107857	3.66088990815925	Positive	0.366385385337459	0.0867710295633265	-35.764031821256	1	PC7	window_link11_pos810	0	0.980276903960373	0	1
partial	ide(ID)!id	0.0670542150844536	0.0182818637608938	0.0372443474642695	0.490862775309263	Positive	0.0358923945684516	0.0736798852399737	-35.764031821256	1	PC7	window_link11_pos810	0	0.980276903960373	0	1
partial	R!variance	1	0.272643020843181	0.0161683596002132	16.8627509274092	Positive	0.535274248207153	0.0400307868591577	-35.764031821256	1	PC7	window_link11_pos810	0	0.980276903960373	0	1
full	MeCaYear!MeCaYear.var	0.0395904133358837	0.0107940471991986	0.00601588938088637	1.79425626300466	Positive	0.0211917206213257	0.0117477979123438	-35.7640342113012	1	PC7	window_link11_pos810	0	0.980276903960373	0	1
full	BirthYear!BirthYear.var	0.0770750014689832	0.0210139559967778	0.0131195124176445	1.60173300103105	Positive	0.0412562476719214	0.025184579088351	-35.7640342113012	1	PC7	window_link11_pos810	0	0.980276903960373	0	1
full	giv(ID).giv	0.684483489073857	0.186619599685733	0.0509770638822442	3.66085422488867	Positive	0.36638624475325	0.0867717420721244	-35.7640342113012	1	PC7	window_link11_pos810	0	0.980276903960373	0	1
full	giv(ID2).giv	1.3098395845485e-07	3.57118532182143e-08	2.11779469822284e-09	16.8627550386173	Boundary	7.01123130466187e-08	5.24343912707815e-09	-35.7640342113012	1	PC7	window_link11_pos810	0	0.980276903960373	0	1
full	ide(ID)!id	0.0670528937736827	0.0182814989602539	0.0372441780566215	0.490855213194957	Positive	0.0358916735636954	0.0736795768360214	-35.7640342113012	1	PC7	window_link11_pos810	0	0.980276903960373	0	1
full	R!variance	1	0.272642952919492	0.0161683516302712	16.8627550386173	Positive	0.535274043277494	0.0400311548752405	-35.7640342113012	1	PC7	window_link11_pos810	0	0.980276903960373	0	1
partial	MeCaYear!MeCaYear.var	0.0395803742532796	0.0107915796797355	0.00601527536888815	1.7940292036423	Positive	0.0211863133963341	0.0117463496204576	-35.7603189468916	1	PC7	window_link11_pos820	0	0.980276903960373	0	1
partial	BirthYear!BirthYear.var	0.0770556585806777	0.0210092070890153	0.013118177731397	1.60153395686444	Positive	0.0412458285817216	0.0251815577392608	-35.7603189468916	1	PC7	window_link11_pos820	0	0.980276903960373	0	1
partial	giv(ID).giv	0.68487163644646	0.186730089710823	0.050986148561771	3.66236899585767	Positive	0.366593429187006	0.0867736644400179	-35.7603189468916	1	PC7	window_link11_pos820	0	0.980276903960373	0	1
partial	ide(ID)!id	0.0666972190758702	0.0181849810077122	0.0372417786364533	0.488295180131709	Positive	0.035701233570025	0.0736705965715699	-35.7603189468916	1	PC7	window_link11_pos820	0	0.980276903960373	0	1
partial	R!variance	1	0.272649763508524	0.0161686855786259	16.8628279758839	Positive	0.535273195264913	0.0400327158707432	-35.7603189468916	1	PC7	window_link11_pos820	0	0.980276903960373	0	1
full	MeCaYear!MeCaYear.var	0.0395802980006153	0.0107915561809659	0.00601519461384488	1.7940493822307	Positive	0.0211862643804094	0.0117461952458799	-35.7603211878633	1	PC7	window_link11_pos820	0	0.980276903960373	0	1
full	BirthYear!BirthYear.var	0.0770557802546468	0.0210092349904302	0.0131182646688985	1.60152547007532	Positive	0.0412458777467591	0.0251817141269422	-35.7603211878633	1	PC7	window_link11_pos820	0	0.980276903960373	0	1
full	giv(ID).giv	0.684873522939925	0.186730557196596	0.0509867749830652	3.66233316891717	Positive	0.366594297089983	0.086774379976451	-35.7603211878633	1	PC7	window_link11_pos820	0	0.980276903960373	0	1
full	giv(ID2).giv	8.34245133138057e-08	2.27456681170433e-08	1.34886405450948e-09	16.862832129747	Boundary	4.46548885217032e-08	3.33974066946513e-09	-35.7603211878633	1	PC7	window_link11_pos820	0	0.980276903960373	0	1
full	ide(ID)!id	0.0666959268053431	0.0181846241064243	0.0372416080904459	0.488287832852456	Positive	0.0357005280347426	0.0736702860026247	-35.7603211878633	1	PC7	window_link11_pos820	0	0.980276903960373	0	1
full	R!variance	1	0.272649695078043	0.0161686775376879	16.862832129747	Positive	0.535272988093218	0.0400330854421951	-35.7603211878633	1	PC7	window_link11_pos820	0	0.980276903960373	0	1
partial	MeCaYear!MeCaYear.var	0.0395838343617379	0.0107925090691878	0.00601543356031506	1.79413652581718	Positive	0.0211876235335127	0.0117463717684414	-35.7626835050882	1	PC7	window_link11_pos830	0	0.980276903960373	0	1
partial	BirthYear!BirthYear.var	0.077054595487008	0.0210088899679707	0.013118129177816	1.60151571029646	Positive	0.0412442045352717	0.0251808510520661	-35.7626835050882	1	PC7	window_link11_pos830	0	0.980276903960373	0	1
partial	giv(ID).giv	0.684964292192432	0.186755109876426	0.0509963178437921	3.66212930212882	Positive	0.366633647065289	0.0867873742580354	-35.7626835050882	1	PC7	window_link11_pos830	0	0.980276903960373	0	1
partial	ide(ID)!id	0.0666499538253559	0.018172070561623	0.037247831828875	0.487869217330814	Positive	0.0356750212036722	0.0736806289557288	-35.7626835050882	1	PC7	window_link11_pos830	0	0.980276903960373	0	1
partial	R!variance	1	0.272649409619092	0.0161686744678491	16.8628176763189	Positive	0.535259503662255	0.0400333970167284	-35.7626835050882	1	PC7	window_link11_pos830	0	0.980276903960373	0	1
full	MeCaYear!MeCaYear.var	0.0395837631775344	0.0107924867883708	0.00601535361041503	1.79415666764538	Positive	0.0211875769256405	0.0117462189519068	-35.7626885329399	1	PC7	window_link11_pos830	0	0.980276903960373	0	1
full	BirthYear!BirthYear.var	0.0770547049362496	0.0210089142175917	0.0131182152930229	1.60150704560898	Positive	0.0412442465613249	0.0251810060101454	-35.7626885329399	1	PC7	window_link11_pos830	0	0.980276903960373	0	1
full	giv(ID).giv	0.684965958658062	0.186755514531182	0.05099694377075	3.6620922887206	Positive	0.366634391869782	0.086788095800161	-35.7626885329399	1	PC7	window_link11_pos830	0	0.980276903960373	0	1
full	giv(ID2).giv	2.26668789036144e-07	6.18010950610425e-08	3.66493196593607e-09	16.8628219119636	Boundary	1.21326574808096e-07	9.07440489298375e-09	-35.7626885329399	1	PC7	window_link11_pos830	0	0.980276903960373	0	1
full	ide(ID)!id	0.0666487724445798	0.018171743622332	0.0372476656270218	0.487862616795751	Positive	0.0356743745367416	0.0736803276114943	-35.7626885329399	1	PC7	window_link11_pos830	0	0.980276903960373	0	1
full	R!variance	1	0.272649337051815	0.0161686661031734	16.8628219119636	Positive	0.535259288779937	0.0400337643818124	-35.7626885329399	1	PC7	window_link11_pos830	0	0.980276903960373	0	1
partial	MeCaYear!MeCaYear.var	0.0395956655623539	0.010795475860763	0.00601612548955815	1.79442331771505	Positive	0.0211946402666338	0.0117483087262888	-35.7550354760556	1	PC7	window_link11_pos840	0	0.980276903960373	0	1
partial	BirthYear!BirthYear.var	0.0770133904989804	0.0209971517407128	0.013114632777973	1.60104763100794	Positive	0.0412234794934623	0.025175988054334	-35.7550354760556	1	PC7	window_link11_pos840	0	0.980276903960373	0	1
partial	giv(ID).giv	0.684756275830678	0.186693915640715	0.0509876868300393	3.66154903757518	Positive	0.36653413272461	0.0867830495342894	-35.7550354760556	1	PC7	window_link11_pos840	0	0.980276903960373	0	1
partial	ide(ID)!id	0.0668270537408925	0.0182199196619043	0.0372466828718312	0.489168920749278	Positive	0.0357709699786904	0.073683546652667	-35.7550354760556	1	PC7	window_link11_pos840	0	0.980276903960373	0	1
partial	R!variance	1	0.272642869047439	0.0161683263784336	16.8627761875903	Positive	0.535276777536603	0.040032304150269	-35.7550354760556	1	PC7	window_link11_pos840	0	0.980276903960373	0	1
full	MeCaYear!MeCaYear.var	0.0395956752091295	0.0107954779317121	0.00601611884995307	1.79442564233855	Positive	0.0211946417736849	0.0117482946913574	-35.7550493714627	1	PC7	window_link11_pos840	0	0.980276903960373	0	1
full	BirthYear!BirthYear.var	0.0770134190914529	0.0209971584486526	0.0131146115581775	1.6010507330322	Positive	0.0412234876861921	0.0251759456443939	-35.7550493714627	1	PC7	window_link11_pos840	0	0.980276903960373	0	1
full	giv(ID).giv	0.684756183839807	0.18669388088984	0.0509877207180957	3.66154592243976	Positive	0.366534020247089	0.0867830904962843	-35.7550493714627	1	PC7	window_link11_pos840	0	0.980276903960373	0	1
full	giv(ID2).giv	3.80349300864075e-07	1.03699519256424e-07	6.14961120461257e-09	16.8627764920559	Boundary	2.03592112979725e-07	1.5226258877146e-08	-35.7550493714627	1	PC7	window_link11_pos840	0	0.980276903960373	0	1
full	ide(ID)!id	0.0668270494564829	0.0182199175500499	0.0372466924901817	0.489168737730276	Positive	0.0357709615138956	0.0736835576205108	-35.7550493714627	1	PC7	window_link11_pos840	0	0.980276903960373	0	1
full	R!variance	1	0.272642854925303	0.0161683252490327	16.8627764920559	Positive	0.535276685187025	0.040032304101927	-35.7550493714627	1	PC7	window_link11_pos840	0	0.980276903960373	0	1
partial	MeCaYear!MeCaYear.var	0.0395922941715298	0.0107945187809292	0.00601586395767951	1.79434223527438	Positive	0.021192847833419	0.0117478620647607	-35.7494472704512	1	PC7	window_link11_pos850	0	0.980276903960373	0	1
partial	BirthYear!BirthYear.var	0.0769928817169365	0.0209914864769055	0.0131128969205234	1.60082753674751	Positive	0.0412125253316791	0.0251730260662629	-35.7494472704512	1	PC7	window_link11_pos850	0	0.980276903960373	0	1
partial	giv(ID).giv	0.684889778056253	0.186729658555904	0.0509846562203808	3.66246773830868	Positive	0.366605804304405	0.0867736548590198	-35.7494472704512	1	PC7	window_link11_pos850	0	0.980276903960373	0	1
partial	ide(ID)!id	0.0667163567623152	0.0181896750652012	0.0372404602208874	0.488438514382241	Positive	0.0357117370046356	0.0736707522129619	-35.7494472704512	1	PC7	window_link11_pos850	0	0.980276903960373	0	1
partial	R!variance	1	0.272641911937788	0.0161682012752628	16.8628474680686	Positive	0.535277085525861	0.0400321053464105	-35.7494472704512	1	PC7	window_link11_pos850	0	0.980276903960373	0	1
full	MeCaYear!MeCaYear.var	0.0395923060919609	0.0107945220994733	0.00601586321164787	1.79434300942432	Positive	0.0211928533259983	0.0117478599809203	-35.7494520766759	1	PC7	window_link11_pos850	0	0.980276903960373	0	1
full	BirthYear!BirthYear.var	0.0769929056763048	0.0209914931425096	0.0131128639063167	1.60083207547038	Positive	0.0412125364294368	0.025172963542727	-35.7494520766759	1	PC7	window_link11_pos850	0	0.980276903960373	0	1
full	giv(ID).giv	0.684889645524745	0.186729623607817	0.0509846352126623	3.66246856192944	Positive	0.36660571799954	0.0867736331210038	-35.7494520766759	1	PC7	window_link11_pos850	0	0.980276903960373	0	1
full	giv(ID2).giv	1.01192894248423e-07	2.75894243375752e-08	1.63610711940139e-09	16.8628471879454	Boundary	5.41662352392132e-08	4.05096175650206e-09	-35.7494520766759	1	PC7	window_link11_pos850	0	0.980276903960373	0	1
full	ide(ID)!id	0.0667164305136638	0.0181896952883972	0.0372404820203917	0.488438771507767	Positive	0.0357117749854264	0.0736707893812854	-35.7494520766759	1	PC7	window_link11_pos850	0	0.980276903960373	0	1
full	R!variance	1	0.272641913668806	0.0161682016464994	16.8628471879454	Positive	0.535277063093363	0.0400320772183585	-35.7494520766759	1	PC7	window_link11_pos850	0	0.980276903960373	0	1
partial	MeCaYear!MeCaYear.var	0.0395837516272413	0.0107922433826654	0.00601535030468287	1.79411718952823	Positive	0.0211881597085771	0.0117467812621241	-35.7574047840196	1	PC7	window_link11_pos860	0	0.980276903960373	0	1
partial	BirthYear!BirthYear.var	0.0770354816082727	0.0210032054173757	0.01311734045002	1.60117864573253	Positive	0.0412351033048605	0.0251808300343296	-35.7574047840196	1	PC7	window_link11_pos860	0	0.980276903960373	0	1
partial	giv(ID).giv	0.684695952809278	0.186677741802483	0.050982622372281	3.66159552247706	Positive	0.366500056299752	0.0867749521903089	-35.7574047840196	1	PC7	window_link11_pos860	0	0.980276903960373	0	1
partial	ide(ID)!id	0.0668863081707504	0.0182361016091746	0.0372434750667846	0.489645543990561	Positive	0.0358025129397704	0.0736770973464018	-35.7574047840196	1	PC7	window_link11_pos860	0	0.980276903960373	0	1
partial	R!variance	1	0.272643267477414	0.016168330716262	16.8627963060646	Positive	0.53527416774704	0.0400320000350929	-35.7574047840196	1	PC7	window_link11_pos860	0	0.980276903960373	0	1
full	MeCaYear!MeCaYear.var	0.0395837753481209	0.0107922490283341	0.00601534357344785	1.7941201357096	Positive	0.0211881678896428	0.0117467669301443	-35.7574226861831	1	PC7	window_link11_pos860	0	0.980276903960373	0	1
full	BirthYear!BirthYear.var	0.0770354840657857	0.021003204488318	0.0131173187905406	1.60118121879177	Positive	0.0412350958313343	0.0251807864098643	-35.7574226861831	1	PC7	window_link11_pos860	0	0.980276903960373	0	1
full	giv(ID).giv	0.684695745524898	0.18667767107506	0.0509826719992997	3.66159057096152	Positive	0.366499867228919	0.0867750182994493	-35.7574226861831	1	PC7	window_link11_pos860	0	0.980276903960373	0	1
full	giv(ID2).giv	5.55891372101418e-07	1.51560028513188e-07	8.98783460862555e-09	16.8627967817451	Boundary	2.97554228137764e-07	2.22534456775865e-08	-35.7574226861831	1	PC7	window_link11_pos860	0	0.980276903960373	0	1
full	ide(ID)!id	0.0668863315793229	0.0182361066029556	0.0372434896903969	0.489645485816485	Positive	0.0358025178387207	0.073677117862055	-35.7574226861831	1	PC7	window_link11_pos860	0	0.980276903960373	0	1
full	R!variance	1	0.27264324671968	0.0161683290291935	16.8627967817451	Positive	0.535274053657155	0.0400320040828526	-35.7574226861831	1	PC7	window_link11_pos860	0	0.980276903960373	0	1
partial	MeCaYear!MeCaYear.var	0.0395890999568542	0.0107937671843256	0.00601574860681481	1.79425170328729	Positive	0.0211910601291863	0.0117474859264791	-35.7701072321246	1	PC7	window_link11_pos870	0	0.980276903960373	0	1
partial	BirthYear!BirthYear.var	0.0770498641450865	0.0210072544228678	0.0131191326215358	1.60126854639636	Positive	0.0412428750798482	0.0251840540370553	-35.7701072321246	1	PC7	window_link11_pos870	0	0.980276903960373	0	1
partial	giv(ID).giv	0.684386240023742	0.186594435009207	0.0509881013594442	3.65956821364649	Positive	0.366334925010587	0.0867946856014904	-35.7701072321246	1	PC7	window_link11_pos870	0	0.980276903960373	0	1
partial	ide(ID)!id	0.0671729754608319	0.0183143708493708	0.0372552986893849	0.491591035199217	Positive	0.0359560223293329	0.0737021458473876	-35.7701072321246	1	PC7	window_link11_pos870	0	0.980276903960373	0	1
partial	R!variance	1	0.272644924893193	0.0161685254233806	16.8626957470674	Positive	0.535275117451045	0.0400318020574589	-35.7701072321246	1	PC7	window_link11_pos870	0	0.980276903960373	0	1
full	MeCaYear!MeCaYear.var	0.0395890326154818	0.0107937460059672	0.00601566922879106	1.7942718582844	Positive	0.0211910161625625	0.0117473344656465	-35.7701112503552	1	PC7	window_link11_pos870	0	0.980276903960373	0	1
full	BirthYear!BirthYear.var	0.0770499565728219	0.0210072741381565	0.0131192172162056	1.60125972395725	Positive	0.0412429091389541	0.025184206717817	-35.7701112503552	1	PC7	window_link11_pos870	0	0.980276903960373	0	1
full	giv(ID).giv	0.684387753038826	0.186594798808165	0.0509887206635696	3.65953089977179	Positive	0.366335597966444	0.0867954014564787	-35.7701112503552	1	PC7	window_link11_pos870	0	0.980276903960373	0	1
full	giv(ID2).giv	3.45444211730788e-07	9.41835865722965e-08	5.58532067680686e-09	16.862699927579	Boundary	1.84907621894961e-07	1.38288810582889e-08	-35.7701112503552	1	PC7	window_link11_pos870	0	0.980276903960373	0	1
full	ide(ID)!id	0.0671717901824991	0.0183140429077442	0.0372551307707285	0.491584448339493	Positive	0.0359553744404691	0.0737018428292565	-35.7701112503552	1	PC7	window_link11_pos870	0	0.980276903960373	0	1
full	R!variance	1	0.272644853709969	0.0161685171936232	16.862699927579	Positive	0.535274917383949	0.0400321689832396	-35.7701112503552	1	PC7	window_link11_pos870	0	0.980276903960373	0	1
partial	MeCaYear!MeCaYear.var	0.0395893504389402	0.0107940688584406	0.00601594879962212	1.79424214167491	Positive	0.0211913612309851	0.0117477346774149	-35.7683976460993	1	PC7	window_link11_pos880	0	0.980276903960373	0	1
partial	BirthYear!BirthYear.var	0.0770580588185986	0.0210099429205989	0.0131180215064944	1.60160912300665	Positive	0.0412475865877615	0.0251815382977938	-35.7683976460993	1	PC7	window_link11_pos880	0	0.980276903960373	0	1
partial	giv(ID).giv	0.684591123916069	0.186654331265787	0.0509906681654369	3.66055864693116	Positive	0.36644748250686	0.0867922504840666	-35.7683976460993	1	PC7	window_link11_pos880	0	0.980276903960373	0	1
partial	ide(ID)!id	0.0669449217454829	0.0182525878053533	0.0372522179190511	0.489973183476381	Positive	0.0358342332864639	0.0736934255713156	-35.7683976460993	1	PC7	window_link11_pos880	0	0.980276903960373	0	1
partial	R!variance	1	0.272650819949385	0.0161688911749203	16.8626788936706	Positive	0.535279336387929	0.0400321543211147	-35.7683976460993	1	PC7	window_link11_pos880	0	0.980276903960373	0	1
full	MeCaYear!MeCaYear.var	0.0395892771958127	0.0107940460931974	0.00601586852611982	1.79426229917287	Positive	0.0211913138486794	0.0117475813245799	-35.768400714431	1	PC7	window_link11_pos880	0	0.980276903960373	0	1
full	BirthYear!BirthYear.var	0.0770581645369709	0.0210099663036341	0.0131181072042366	1.60160044254317	Positive	0.0412476272610211	0.0251816926561134	-35.768400714431	1	PC7	window_link11_pos880	0	0.980276903960373	0	1
full	giv(ID).giv	0.684592818920165	0.186654745070158	0.0509912928469286	3.66052191754539	Positive	0.366448248411662	0.0867929687021988	-35.768400714431	1	PC7	window_link11_pos880	0	0.980276903960373	0	1
full	giv(ID2).giv	1.94717192582875e-07	5.30897884667584e-08	3.14835949008669e-09	16.8626831319369	Boundary	1.04228049412175e-07	7.79502039446407e-09	-35.768400714431	1	PC7	window_link11_pos880	0	0.980276903960373	0	1
full	ide(ID)!id	0.0669437203967577	0.0182522555296653	0.0372520492118941	0.489966482805932	Positive	0.0358335764027532	0.0736931200756251	-35.768400714431	1	PC7	window_link11_pos880	0	0.980276903960373	0	1
full	R!variance	1	0.272650749338235	0.0161688829236108	16.8626831319369	Positive	0.535279129847835	0.0400325225064364	-35.768400714431	1	PC7	window_link11_pos880	0	0.980276903960373	0	1
partial	MeCaYear!MeCaYear.var	0.0395878151611793	0.0107934602514178	0.00601579329769168	1.79418735274021	Positive	0.0211901098037189	0.0117474052508104	-35.7609980147053	1	PC7	window_link11_pos890	0	0.980276903960373	0	1
partial	BirthYear!BirthYear.var	0.0770838330569484	0.0210166003033927	0.0131198083766183	1.60189841955679	Positive	0.0412605464564773	0.0251846095151309	-35.7609980147053	1	PC7	window_link11_pos890	0	0.980276903960373	0	1
partial	giv(ID).giv	0.6846895420795	0.186677878708585	0.0509828270614279	3.66158350700446	Positive	0.366492733156695	0.0867744024363228	-35.7609980147053	1	PC7	window_link11_pos890	0	0.980276903960373	0	1
partial	ide(ID)!id	0.066860141629191	0.0182291515240402	0.0372434029762494	0.489459879261442	Positive	0.0357881266456977	0.0736751748428871	-35.7609980147053	1	PC7	window_link11_pos890	0	0.980276903960373	0	1
partial	R!variance	1	0.272646020182545	0.0161685472070121	16.8627407701974	Positive	0.535268483937412	0.04003160040731	-35.7609980147053	1	PC7	window_link11_pos890	0	0.980276903960373	0	1
full	MeCaYear!MeCaYear.var	0.0395878231900983	0.010793462136275	0.00601578614923337	1.79418979806163	Positive	0.0211901125528304	0.0117473911187958	-35.7610036588103	1	PC7	window_link11_pos890	0	0.980276903960373	0	1
full	BirthYear!BirthYear.var	0.0770838326883172	0.0210165996105693	0.0131197868186507	1.60190099893184	Positive	0.0412605432439524	0.0251845682894961	-35.7610036588103	1	PC7	window_link11_pos890	0	0.980276903960373	0	1
full	giv(ID).giv	0.684689448637044	0.18667784797067	0.0509828640771939	3.66158024562955	Positive	0.366492656357606	0.0867744515415093	-35.7610036588103	1	PC7	window_link11_pos890	0	0.980276903960373	0	1
full	giv(ID2).giv	2.19703355654825e-07	5.99012438518225e-08	3.55228392887524e-09	16.8627410002074	Boundary	1.17600273503412e-07	8.79507857067519e-09	-35.7610036588103	1	PC7	window_link11_pos890	0	0.980276903960373	0	1
full	ide(ID)!id	0.0668601442325363	0.018229151720074	0.0372434103400281	0.489459787748863	Positive	0.0357881254238876	0.0736751875568027	-35.7610036588103	1	PC7	window_link11_pos890	0	0.980276903960373	0	1
full	R!variance	1	0.272646012498476	0.0161685465307877	16.8627410002074	Positive	0.53526844482145	0.0400316078216534	-35.7610036588103	1	PC7	window_link11_pos890	0	0.980276903960373	0	1
partial	MeCaYear!MeCaYear.var	0.0396063224195802	0.0107982416436064	0.00601703902819761	1.79461053734281	Positive	0.0211998658076084	0.0117499453606097	-35.7683939256201	1	PC7	window_link11_pos90	0	0.980276903960373	0	1
partial	BirthYear!BirthYear.var	0.076916621933818	0.0209704971153967	0.0131089215681647	1.59971184558187	Positive	0.0411707516314455	0.0251659221415461	-35.7683939256201	1	PC7	window_link11_pos90	0	0.980276903960373	0	1
partial	giv(ID).giv	0.684566336458787	0.186639714837697	0.0509877417119683	3.66048208002683	Positive	0.36642418641115	0.0867884428165809	-35.7683939256201	1	PC7	window_link11_pos90	0	0.980276903960373	0	1
partial	ide(ID)!id	0.0671453004353045	0.0183064504614173	0.0372507886535498	0.49143792985636	Positive	0.035940508279463	0.0736931031743288	-35.7683939256201	1	PC7	window_link11_pos90	0	0.980276903960373	0	1
partial	R!variance	1	0.272639340992387	0.0161681802991403	16.8627103327692	Positive	0.535264687870333	0.0400307473280578	-35.7683939256201	1	PC7	window_link11_pos90	0	0.980276903960373	0	1
full	MeCaYear!MeCaYear.var	0.039606241114937	0.0107982167955203	0.00601695648210402	1.79463102776909	Positive	0.0211998143097546	0.0117497876747431	-35.7683952100283	1	PC7	window_link11_pos90	0	0.980276903960373	0	1
full	BirthYear!BirthYear.var	0.0769167640895259	0.020970530665566	0.0131090104981365	1.59970355264778	Positive	0.0411708122281309	0.0251660823726606	-35.7683952100283	1	PC7	window_link11_pos90	0	0.980276903960373	0	1
full	giv(ID).giv	0.684568240417643	0.186640187588256	0.0509883795574124	3.66044556050465	Positive	0.366425067632489	0.0867891719627635	-35.7683952100283	1	PC7	window_link11_pos90	0	0.980276903960373	0	1
full	giv(ID2).giv	9.50729111873659e-08	2.5920609416157e-08	1.53715520856582e-09	16.8627144947459	Boundary	5.08891529799786e-08	3.80587561079054e-09	-35.7683952100283	1	PC7	window_link11_pos90	0	0.980276903960373	0	1
full	ide(ID)!id	0.0671439436448611	0.0183060760014908	0.0372506134473878	0.49143018885705	Positive	0.0359397685118584	0.0736927846917324	-35.7683952100283	1	PC7	window_link11_pos90	0	0.980276903960373	0	1
full	R!variance	1	0.272639273294932	0.0161681722939613	16.8627144947459	Positive	0.535264486428614	0.040031125199165	-35.7683952100283	1	PC7	window_link11_pos90	0	0.980276903960373	0	1
partial	MeCaYear!MeCaYear.var	0.0396001166690644	0.0107964914358293	0.00601647304085537	1.79448845902155	Positive	0.0211959965265899	0.0117486367888078	-35.758385152569	1	PC7	window_link11_pos900	0	0.980276903960373	0	1
partial	BirthYear!BirthYear.var	0.077033733682696	0.0210023130215901	0.0131169372596848	1.60115982914253	Positive	0.041232372248141	0.0251795686878568	-35.758385152569	1	PC7	window_link11_pos900	0	0.980276903960373	0	1
partial	giv(ID).giv	0.684749587674697	0.18668866864205	0.0509864118589612	3.66153768887423	Positive	0.366512806091682	0.0867790514366835	-35.758385152569	1	PC7	window_link11_pos900	0	0.980276903960373	0	1
partial	ide(ID)!id	0.066899405829781	0.0182393114681791	0.0372452112460598	0.48970890103647	Positive	0.0358079645433648	0.0736789030822819	-35.758385152569	1	PC7	window_link11_pos900	0	0.980276903960373	0	1
partial	R!variance	1	0.272637869379397	0.016168011950229	16.8627948951717	Positive	0.535250860590223	0.0400311354365296	-35.758385152569	1	PC7	window_link11_pos900	0	0.980276903960373	0	1
full	MeCaYear!MeCaYear.var	0.0396001280958121	0.0107964939266921	0.00601646730051778	1.79449058515834	Positive	0.0211959988483686	0.0117486244389034	-35.7584053438302	1	PC7	window_link11_pos900	0	0.980276903960373	0	1
full	BirthYear!BirthYear.var	0.0770337321488745	0.0210023113885762	0.0131169133794451	1.60116261966691	Positive	0.0412323640459575	0.0251795213635006	-35.7584053438302	1	PC7	window_link11_pos900	0	0.980276903960373	0	1
full	giv(ID).giv	0.684749188510208	0.186688549016074	0.0509864448260713	3.66153297514505	Positive	0.366512526827371	0.0867791015275042	-35.7584053438302	1	PC7	window_link11_pos900	0	0.980276903960373	0	1
full	giv(ID2).giv	6.11946514613823e-07	1.66839784267952e-07	9.89395784982595e-09	16.8627951321712	Boundary	3.27544839946855e-07	2.44969117057603e-08	-35.7584053438302	1	PC7	window_link11_pos900	0	0.980276903960373	0	1
full	ide(ID)!id	0.066899517605147	0.0182393408873591	0.0372452308657075	0.489709432950581	Positive	0.0358080179610598	0.0736789341337267	-35.7584053438302	1	PC7	window_link11_pos900	0	0.980276903960373	0	1
full	R!variance	1	0.272637853609214	0.0161680107877886	16.8627951321712	Positive	0.535250764772403	0.0400311320037821	-35.7584053438302	1	PC7	window_link11_pos900	0	0.980276903960373	0	1
partial	MeCaYear!MeCaYear.var	0.0396002169963542	0.0107966755818885	0.0060165877587094	1.79448485003141	Positive	0.0211949112355177	0.0117480927412556	-35.7790825712636	0.908484192116717	PC7	window_link11_pos910	0.0132136653152202	0.980276903960373	0.0132136653152202	0.908484192116717
partial	BirthYear!BirthYear.var	0.0770728082974225	0.0210132714032593	0.0131210105550638	1.6014979421802	Positive	0.0412510701819219	0.0251850974571596	-35.7790825712636	0.908484192116717	PC7	window_link11_pos910	0.0132136653152202	0.980276903960373	0.0132136653152202	0.908484192116717
partial	giv(ID).giv	0.684689717084682	0.186675056611404	0.0510054271065623	3.65990576299648	Positive	0.366461067090052	0.0868098358695234	-35.7790825712636	0.908484192116717	PC7	window_link11_pos910	0.0132136653152202	0.980276903960373	0.0132136653152202	0.908484192116717
partial	ide(ID)!id	0.0670205009537175	0.0182725919456339	0.0372630608738117	0.490367444787011	Positive	0.0358708531522631	0.0737103262129331	-35.7790825712636	0.908484192116717	PC7	window_link11_pos910	0.0132136653152202	0.980276903960373	0.0132136653152202	0.908484192116717
partial	R!variance	1	0.27264182877792	0.0161683479469682	16.8626893528132	Positive	0.535222098340245	0.0400324553361239	-35.7790825712636	0.908484192116717	PC7	window_link11_pos910	0.0132136653152202	0.980276903960373	0.0132136653152202	0.908484192116717
full	MeCaYear!MeCaYear.var	0.039659244132915	0.0108127412550605	0.00602146100611149	1.79570061885083	Positive	0.0212496984231342	0.0117705614449482	-35.772475738606	0.908484192116717	PC7	window_link11_pos910	0.0132136653152202	0.980276903960373	0.0132136653152202	0.908484192116717
full	BirthYear!BirthYear.var	0.0765220285559142	0.0208630525663687	0.0131039321399771	1.59212153600218	Positive	0.0410010343134627	0.0251795535974168	-35.772475738606	0.908484192116717	PC7	window_link11_pos910	0.0132136653152202	0.980276903960373	0.0132136653152202	0.908484192116717
full	giv(ID).giv	0.675547416816897	0.18418201312877	0.0522263167250437	3.52661310768734	Positive	0.361962997322291	0.0896632584016938	-35.772475738606	0.908484192116717	PC7	window_link11_pos910	0.0132136653152202	0.980276903960373	0.0132136653152202	0.908484192116717
full	giv(ID2).giv	0.00380730426920101	0.00103802774970164	0.00886331198349831	0.117115109073701	Positive	0.00203998006755975	0.0174245867637929	-35.772475738606	0.908484192116717	PC7	window_link11_pos910	0.0132136653152202	0.980276903960373	0.0132136653152202	0.908484192116717
full	ide(ID)!id	0.070807864062538	0.0193051362846397	0.0373845549306448	0.516393369412965	Positive	0.0379393452954501	0.0740592636250471	-35.772475738606	0.908484192116717	PC7	window_link11_pos910	0.0132136653152202	0.980276903960373	0.0132136653152202	0.908484192116717
full	R!variance	1	0.272641133018633	0.0161690706702712	16.8618925959621	Positive	0.535806944578102	0.0400653497936261	-35.772475738606	0.908484192116717	PC7	window_link11_pos910	0.0132136653152202	0.980276903960373	0.0132136653152202	0.908484192116717
partial	MeCaYear!MeCaYear.var	0.0395903739162484	0.0107942797786121	0.00601607839861367	1.79423854933464	Positive	0.0211911437189938	0.0117476483363145	-35.7895075073156	0.570099243890648	PC7	window_link11_pos920	0.32251647836938	0.980276903960373	0.32251647836938	0.570099243890648
partial	BirthYear!BirthYear.var	0.0770859859678444	0.0210174246221397	0.0131231697651293	1.60155092087484	Positive	0.0412610451929706	0.0251900769889199	-35.7895075073156	0.570099243890648	PC7	window_link11_pos920	0.32251647836938	0.980276903960373	0.32251647836938	0.570099243890648
partial	giv(ID).giv	0.684225337277017	0.186553421743565	0.0509990524235411	3.65797819524687	Positive	0.366238457082707	0.0868158656071935	-35.7895075073156	0.570099243890648	PC7	window_link11_pos920	0.32251647836938	0.980276903960373	0.32251647836938	0.570099243890648
partial	ide(ID)!id	0.0673492307377576	0.0183627070811597	0.0372704685798913	0.492687851288971	Positive	0.0360493495450861	0.073730325317006	-35.7895075073156	0.570099243890648	PC7	window_link11_pos920	0.32251647836938	0.980276903960373	0.32251647836938	0.570099243890648
partial	R!variance	1	0.272649099032176	0.0161688694977697	16.8625950670073	Positive	0.535260004460243	0.04003228435591	-35.7895075073156	0.570099243890648	PC7	window_link11_pos920	0.32251647836938	0.980276903960373	0.32251647836938	0.570099243890648
full	MeCaYear!MeCaYear.var	0.0400553524996197	0.0109162310796502	0.00604897258801787	1.80464218027267	Positive	0.0215073527603845	0.0118515495700305	-35.628249268131	0.570099243890648	PC7	window_link11_pos920	0.32251647836938	0.980276903960373	0.32251647836938	0.570099243890648
full	BirthYear!BirthYear.var	0.0745237803245613	0.0203098651287546	0.0129721957686081	1.56564590074282	Positive	0.040014857751981	0.0250156865675897	-35.628249268131	0.570099243890648	PC7	window_link11_pos920	0.32251647836938	0.980276903960373	0.32251647836938	0.570099243890648
full	giv(ID).giv	0.64994406389471	0.177128377297115	0.0511862662577003	3.46046684486326	Positive	0.348981481484506	0.0888099235789231	-35.628249268131	0.570099243890648	PC7	window_link11_pos920	0.32251647836938	0.980276903960373	0.32251647836938	0.570099243890648
full	giv(ID2).giv	0.0202541715685538	0.00551984200292116	0.0120137622117713	0.459459901537982	Positive	0.0108752909563927	0.0236481620022857	-35.628249268131	0.570099243890648	PC7	window_link11_pos920	0.32251647836938	0.980276903960373	0.32251647836938	0.570099243890648
full	ide(ID)!id	0.0776253618802496	0.0211551349581636	0.0374284562950399	0.565215268067765	Positive	0.0416802234140089	0.074357245741182	-35.628249268131	0.570099243890648	PC7	window_link11_pos920	0.32251647836938	0.980276903960373	0.32251647836938	0.570099243890648
full	R!variance	1	0.272528648443521	0.0161638423091918	16.8603877240588	Positive	0.536940793632727	0.0399721100220151	-35.628249268131	0.570099243890648	PC7	window_link11_pos920	0.32251647836938	0.980276903960373	0.32251647836938	0.570099243890648
partial	MeCaYear!MeCaYear.var	0.0396000115340064	0.0107966659592872	0.00601658988366954	1.79448261690429	Positive	0.0211981734778494	0.0117498502031428	-35.7650454004631	1	PC7	window_link11_pos930	0	0.980276903960373	0	1
partial	BirthYear!BirthYear.var	0.0770025099332103	0.020994195344151	0.0131156264983238	1.60070091557077	Positive	0.0412200022313698	0.025179371013572	-35.7650454004631	1	PC7	window_link11_pos930	0	0.980276903960373	0	1
partial	giv(ID).giv	0.684143277443603	0.186526875844655	0.0509735873497617	3.6592848481465	Positive	0.366226859971995	0.0867808124406386	-35.7650454004631	1	PC7	window_link11_pos930	0	0.980276903960373	0	1
partial	ide(ID)!id	0.0673402215845621	0.018359840058343	0.0372502787313224	0.492877924236978	Positive	0.0360477091770671	0.0736980884740326	-35.7650454004631	1	PC7	window_link11_pos930	0	0.980276903960373	0	1
partial	R!variance	1	0.272643000369219	0.0161683488507171	16.8627608722783	Positive	0.535307255141719	0.0400306198512119	-35.7650454004631	1	PC7	window_link11_pos930	0	0.980276903960373	0	1
full	MeCaYear!MeCaYear.var	0.0396000133150331	0.0107966660221341	0.00601657874853627	1.79448594847374	Positive	0.021198171846248	0.0117498280788425	-35.7650517657932	1	PC7	window_link11_pos930	0	0.980276903960373	0	1
full	BirthYear!BirthYear.var	0.0770025418045661	0.0209942032116365	0.0131156100958102	1.60070351728	Positive	0.0412200142657888	0.0251793383300108	-35.7650517657932	1	PC7	window_link11_pos930	0	0.980276903960373	0	1
full	giv(ID).giv	0.684143334166666	0.186526884006443	0.050973650229999	3.65928049423206	Positive	0.366226845676957	0.0867808847381305	-35.7650517657932	1	PC7	window_link11_pos930	0	0.980276903960373	0	1
full	giv(ID2).giv	3.82925947615895e-07	1.04402075189418e-07	6.19127992959643e-09	16.86276123461	Boundary	2.04983012944281e-07	1.53287718240831e-08	-35.7650517657932	1	PC7	window_link11_pos930	0	0.980276903960373	0	1
full	ide(ID)!id	0.0673399760857552	0.0183597724059449	0.0372502735741584	0.492876176315698	Positive	0.0360475733639757	0.073698073747509	-35.7650517657932	1	PC7	window_link11_pos930	0	0.980276903960373	0	1
full	R!variance	1	0.272642989694032	0.0161683478702435	16.86276123461	Positive	0.535307189864017	0.0400306427901278	-35.7650517657932	1	PC7	window_link11_pos930	0	0.980276903960373	0	1
partial	MeCaYear!MeCaYear.var	0.0396067041467645	0.0107980519700389	0.00601676722412318	1.79466008369844	Positive	0.0212006569264788	0.0117500401054223	-35.7509640237329	1	PC7	window_link11_pos940	0	0.980276903960373	0	1
partial	BirthYear!BirthYear.var	0.0770545811322489	0.0210075387366856	0.0131186337641182	1.60135110975848	Positive	0.041245737922169	0.0251843505214038	-35.7509640237329	1	PC7	window_link11_pos940	0	0.980276903960373	0	1
partial	giv(ID).giv	0.68429351019238	0.186560256527209	0.0509647593203367	3.66057367905131	Positive	0.366288290306773	0.086757753283125	-35.7509640237329	1	PC7	window_link11_pos940	0	0.980276903960373	0	1
partial	ide(ID)!id	0.0672280766026005	0.0183285198967998	0.0372364517067376	0.492219829138109	Positive	0.035985811457508	0.0736692954888626	-35.7509640237329	1	PC7	window_link11_pos940	0	0.980276903960373	0	1
partial	R!variance	1	0.272631924383969	0.0161674559944305	16.8630070481025	Positive	0.535279503387071	0.0400301608736338	-35.7509640237329	1	PC7	window_link11_pos940	0	0.980276903960373	0	1
full	MeCaYear!MeCaYear.var	0.0396067106209818	0.010798053796104	0.00601676369576904	1.79466143962029	Positive	0.0212006593454058	0.0117500326705838	-35.7509683106514	1	PC7	window_link11_pos940	0	0.980276903960373	0	1
full	BirthYear!BirthYear.var	0.0770545969085053	0.0210075431564461	0.0131186033518777	1.60135515900321	Positive	0.0412457443307441	0.025184292615865	-35.7509683106514	1	PC7	window_link11_pos940	0	0.980276903960373	0	1
full	giv(ID).giv	0.684293535154703	0.186560264386416	0.0509647588995369	3.66057386348415	Positive	0.366288285586457	0.0867577515479831	-35.7509683106514	1	PC7	window_link11_pos940	0	0.980276903960373	0	1
full	giv(ID2).giv	1.01192894248423e-07	2.75884136487486e-08	1.63603169577998e-09	16.8630068231018	Boundary	5.41664795056215e-08	4.05076633269468e-09	-35.7509683106514	1	PC7	window_link11_pos940	0	0.980276903960373	0	1
full	ide(ID)!id	0.0672280204213633	0.0183285046835192	0.03723646580394	0.492219234231943	Positive	0.0359857796083743	0.0736693175410883	-35.7509683106514	1	PC7	window_link11_pos940	0	0.980276903960373	0	1
full	R!variance	1	0.272631925923776	0.0161674563014633	16.8630068231018	Positive	0.53527947696254	0.040030146017469	-35.7509683106514	1	PC7	window_link11_pos940	0	0.980276903960373	0	1
partial	MeCaYear!MeCaYear.var	0.0396091112365838	0.0107985565523127	0.00601697240926873	1.79468274371315	Positive	0.0212013338779904	0.011750266371369	-35.7531481045636	1	PC7	window_link11_pos950	0	0.980276903960373	0	1
partial	BirthYear!BirthYear.var	0.0770965532091141	0.0210186864543444	0.0131213755086523	1.60186608793297	Positive	0.0412670144418432	0.0251887640933886	-35.7531481045636	1	PC7	window_link11_pos950	0	0.980276903960373	0	1
partial	giv(ID).giv	0.684223585240045	0.186538572792224	0.0509653420326822	3.66010636547095	Positive	0.366240297370554	0.0867599231756401	-35.7531481045636	1	PC7	window_link11_pos950	0	0.980276903960373	0	1
partial	ide(ID)!id	0.0673075067620655	0.0183499173668412	0.0372388144104429	0.492763200369112	Positive	0.0360272896514687	0.0736734808717699	-35.7531481045636	1	PC7	window_link11_pos950	0	0.980276903960373	0	1
partial	R!variance	1	0.272628095283768	0.0161671645611381	16.8630741805585	Positive	0.535264064658144	0.0400294005296896	-35.7531481045636	1	PC7	window_link11_pos950	0	0.980276903960373	0	1
full	MeCaYear!MeCaYear.var	0.0396091185479382	0.0107985586946618	0.00601697018426289	1.79468376341717	Positive	0.0212013370649081	0.011750261481126	-35.7531521725016	1	PC7	window_link11_pos950	0	0.980276903960373	0	1
full	BirthYear!BirthYear.var	0.0770965590580859	0.0210186883390906	0.0131213432034338	1.60187017542458	Positive	0.0412670161583325	0.0251887028932631	-35.7531521725016	1	PC7	window_link11_pos950	0	0.980276903960373	0	1
full	giv(ID).giv	0.68422357191111	0.18653857173345	0.0509653309039908	3.66010714391032	Positive	0.366240277684694	0.0867599091642131	-35.7531521725016	1	PC7	window_link11_pos950	0	0.980276903960373	0	1
full	giv(ID2).giv	1.01192894248423e-07	2.75880263960377e-08	1.63600222979484e-09	16.8630738354784	Boundary	5.41649180336555e-08	4.05068883404139e-09	-35.7531521725016	1	PC7	window_link11_pos950	0	0.980276903960373	0	1
full	ide(ID)!id	0.0673074697638176	0.0183499075333904	0.0372388308321874	0.492762719003777	Positive	0.0360272686129514	0.073673507415626	-35.7531521725016	1	PC7	window_link11_pos950	0	0.980276903960373	0	1
full	R!variance	1	0.272628099047257	0.0161671651151567	16.8630738354784	Positive	0.535264046314196	0.0400293801667257	-35.7531521725016	1	PC7	window_link11_pos950	0	0.980276903960373	0	1
partial	MeCaYear!MeCaYear.var	0.0396163185756785	0.0108005291903334	0.00601764757602689	1.79480919310737	Positive	0.0212066854962372	0.011752319880448	-35.7661941147136	1	PC7	window_link11_pos960	0	0.980276903960373	0	1
partial	BirthYear!BirthYear.var	0.0771159488287776	0.0210239892627681	0.0131242264698603	1.60192216364519	Positive	0.0412803039846263	0.0251956876680443	-35.7661941147136	1	PC7	window_link11_pos960	0	0.980276903960373	0	1
partial	giv(ID).giv	0.683403558736015	0.186315143614518	0.0509435966709781	3.65728287340691	Positive	0.365827135336633	0.0867519229912499	-35.7661941147136	1	PC7	window_link11_pos960	0	0.980276903960373	0	1
partial	ide(ID)!id	0.0679693326174997	0.0185303629255816	0.037243578774385	0.497545175178659	Positive	0.0363841041275695	0.0736920737348894	-35.7661941147136	1	PC7	window_link11_pos960	0	0.980276903960373	0	1
partial	R!variance	1	0.272628290024002	0.0161673467553118	16.8628961913265	Positive	0.535301771054934	0.0400267678619136	-35.7661941147136	1	PC7	window_link11_pos960	0	0.980276903960373	0	1
full	MeCaYear!MeCaYear.var	0.0396163245296014	0.0108005310473115	0.00601764491941203	1.79481029405218	Positive	0.0212066883902724	0.0117523143177593	-35.7661958870268	1	PC7	window_link11_pos960	0	0.980276903960373	0	1
full	BirthYear!BirthYear.var	0.077115949702706	0.021023989956076	0.0131241937012004	1.60192621617227	Positive	0.0412803038818821	0.0251956259038026	-35.7661958870268	1	PC7	window_link11_pos960	0	0.980276903960373	0	1
full	giv(ID).giv	0.683403563636205	0.186315148983116	0.0509435869156087	3.65728367913626	Positive	0.365827132903399	0.0867519099137799	-35.7661958870268	1	PC7	window_link11_pos960	0	0.980276903960373	0	1
full	giv(ID2).giv	1.01192894248423e-07	2.75880463186522e-08	1.63602068192942e-09	16.8628958199456	Boundary	5.41687347606572e-08	4.05042266869973e-09	-35.7661958870268	1	PC7	window_link11_pos960	0	0.980276903960373	0	1
full	ide(ID)!id	0.0679692455167565	0.0185303395805318	0.0372435926983188	0.497544362345265	Positive	0.0363840569995017	0.0736920960956357	-35.7661958870268	1	PC7	window_link11_pos960	0	0.980276903960373	0	1
full	R!variance	1	0.27262829592486	0.0161673474613057	16.8628958199456	Positive	0.53530176365621	0.040026749889732	-35.7661958870268	1	PC7	window_link11_pos960	0	0.980276903960373	0	1
partial	MeCaYear!MeCaYear.var	0.03960580860405	0.0107978613302313	0.00601689242461918	1.79459105601588	Positive	0.0212021772296584	0.0117512782478839	-35.7663424412571	1	PC7	window_link11_pos970	0	0.980276903960373	0	1
partial	BirthYear!BirthYear.var	0.0771172447513201	0.0210247270373647	0.0131245553156656	1.60193823955844	Positive	0.0412831740673825	0.0251970897488703	-35.7663424412571	1	PC7	window_link11_pos970	0	0.980276903960373	0	1
partial	giv(ID).giv	0.683228450710702	0.186270810461083	0.050934528098408	3.65706363473514	Positive	0.365752681510256	0.0867431058131016	-35.7663424412571	1	PC7	window_link11_pos970	0	0.980276903960373	0	1
partial	ide(ID)!id	0.0680551716185324	0.0185541043559672	0.0372414941122715	0.498210525604378	Positive	0.0364319745236408	0.0736908847777971	-35.7663424412571	1	PC7	window_link11_pos970	0	0.980276903960373	0	1
partial	R!variance	1	0.272633275542495	0.0161677610521158	16.8627724434867	Positive	0.535329992669063	0.0400269675131772	-35.7663424412571	1	PC7	window_link11_pos970	0	0.980276903960373	0	1
full	MeCaYear!MeCaYear.var	0.0396058160575195	0.0107978635450524	0.00601688959409593	1.7945922683454	Positive	0.0212021806985773	0.011751272296353	-35.7663442484094	1	PC7	window_link11_pos970	0	0.980276903960373	0	1
full	BirthYear!BirthYear.var	0.0771172459744003	0.0210247277266674	0.0131245230492849	1.60194223041217	Positive	0.0412831737073991	0.0251970287680749	-35.7663442484094	1	PC7	window_link11_pos970	0	0.980276903960373	0	1
full	giv(ID).giv	0.6832284895539	0.186270824203726	0.0509345215184249	3.65706437698339	Positive	0.365752693314032	0.0867430957612332	-35.7663442484094	1	PC7	window_link11_pos970	0	0.980276903960373	0	1
full	giv(ID2).giv	1.01192894248423e-07	2.75885506875181e-08	1.63606259094958e-09	16.8627721458417	Boundary	5.41715900046391e-08	4.05044298126373e-09	-35.7663442484094	1	PC7	window_link11_pos970	0	0.980276903960373	0	1
full	ide(ID)!id	0.0680550688212469	0.0185540766440403	0.0372415073399803	0.498209604532352	Positive	0.0364319185976789	0.073690905410546	-35.7663442484094	1	PC7	window_link11_pos970	0	0.980276903960373	0	1
full	R!variance	1	0.272633280156902	0.0161677616111378	16.8627721458417	Positive	0.535329979510723	0.0400269506208619	-35.7663442484094	1	PC7	window_link11_pos970	0	0.980276903960373	0	1
partial	MeCaYear!MeCaYear.var	0.0395996212994274	0.0107964378265309	0.00601645012434334	1.79448638373101	Positive	0.0211990740162305	0.0117502903193197	-35.7619659660444	1	PC7	window_link11_pos980	0	0.980276903960373	0	1
partial	BirthYear!BirthYear.var	0.0771232241117803	0.0210268701260657	0.0131241133486761	1.60215548033093	Positive	0.041286782112222	0.0251956944879554	-35.7619659660444	1	PC7	window_link11_pos980	0	0.980276903960373	0	1
partial	giv(ID).giv	0.683546506124169	0.186362068947834	0.0509433443436018	3.65822211613871	Positive	0.365926554380245	0.0867480453795887	-35.7619659660444	1	PC7	window_link11_pos980	0	0.980276903960373	0	1
partial	ide(ID)!id	0.067718904419056	0.0184628770995772	0.0372417961785916	0.495756891290611	Positive	0.0362523180770511	0.0736882241450725	-35.7619659660444	1	PC7	window_link11_pos980	0	0.980276903960373	0	1
partial	R!variance	1	0.272639926147147	0.016168218274584	16.8627069177889	Positive	0.535335271414251	0.0400290157495725	-35.7619659660444	1	PC7	window_link11_pos980	0	0.980276903960373	0	1
full	MeCaYear!MeCaYear.var	0.0395996307624196	0.0107964405339063	0.00601644823020528	1.79448739867873	Positive	0.0211990783121084	0.0117502860642236	-35.7619686399519	1	PC7	window_link11_pos980	0	0.980276903960373	0	1
full	BirthYear!BirthYear.var	0.0771232222497307	0.0210268698664902	0.0131240800197779	1.60215952926245	Positive	0.0412867796157776	0.0251956314296608	-35.7619686399519	1	PC7	window_link11_pos980	0	0.980276903960373	0	1
full	giv(ID).giv	0.683546519810132	0.186362074878038	0.0509433316411516	3.6582231447049	Positive	0.365926548415594	0.0867480285818659	-35.7619686399519	1	PC7	window_link11_pos980	0	0.980276903960373	0	1
full	giv(ID2).giv	1.01192894248423e-07	2.75892235400282e-08	1.6361088469156e-09	16.8627066542911	Boundary	5.41721235400266e-08	4.05064974552897e-09	-35.7619686399519	1	PC7	window_link11_pos980	0	0.980276903960373	0	1
full	ide(ID)!id	0.0677188497885584	0.0184628624229635	0.0372418121146809	0.49575628506233	Positive	0.0362522875146587	0.0736882494962082	-35.7619686399519	1	PC7	window_link11_pos980	0	0.980276903960373	0	1
full	R!variance	1	0.272639929363994	0.0161682187179965	16.8627066542911	Positive	0.535335251969738	0.0400289938894805	-35.7619686399519	1	PC7	window_link11_pos980	0	0.980276903960373	0	1
partial	MeCaYear!MeCaYear.var	0.0396123059459637	0.0107999170225244	0.00601736486093687	1.79479178545987	Positive	0.0212055182877634	0.0117518108653436	-35.7577544099664	1	PC7	window_link11_pos990	0	0.980276903960373	0	1
partial	BirthYear!BirthYear.var	0.0770583141340758	0.0210092136438332	0.0131188754787826	1.60144927648805	Positive	0.0412513599138468	0.0251859984009162	-35.7577544099664	1	PC7	window_link11_pos990	0	0.980276903960373	0	1
partial	giv(ID).giv	0.68392116041451	0.186464574733446	0.0509536012335718	3.65949746866155	Positive	0.366121141605392	0.0867544621948455	-35.7577544099664	1	PC7	window_link11_pos990	0	0.980276903960373	0	1
partial	ide(ID)!id	0.067426978038783	0.0183833218114541	0.0372412281623104	0.493628237267932	Positive	0.0360954501825897	0.0736838378217028	-35.7577544099664	1	PC7	window_link11_pos990	0	0.980276903960373	0	1
partial	R!variance	1	0.272640452622396	0.0161682081589079	16.8627500303541	Positive	0.535326530010409	0.0400294566045491	-35.7577544099664	1	PC7	window_link11_pos990	0	0.980276903960373	0	1
full	MeCaYear!MeCaYear.var	0.0396123137374068	0.010799919249157	0.00601736318903295	1.79479265417129	Positive	0.0212055214718878	0.0117518069239528	-35.757758116639	1	PC7	window_link11_pos990	0	0.980276903960373	0	1
full	BirthYear!BirthYear.var	0.0770583241974897	0.0210092165866688	0.0131188417512641	1.60145361801048	Positive	0.0412513633813438	0.0251859343872044	-35.757758116639	1	PC7	window_link11_pos990	0	0.980276903960373	0	1
full	giv(ID).giv	0.683921141722505	0.186464571404707	0.0509535851433423	3.65949855893646	Positive	0.36612111456088	0.0867544421531217	-35.757758116639	1	PC7	window_link11_pos990	0	0.980276903960373	0	1
full	giv(ID2).giv	1.01192894248423e-07	2.75892767515731e-08	1.63610782010478e-09	16.8627497604689	Boundary	5.41712384187506e-08	4.05069403282603e-09	-35.757758116639	1	PC7	window_link11_pos990	0	0.980276903960373	0	1
full	ide(ID)!id	0.0674269646150617	0.0183833183258562	0.0372412463950523	0.49362790200004	Positive	0.0360954413167413	0.0736838671179616	-35.757758116639	1	PC7	window_link11_pos990	0	0.980276903960373	0	1
full	R!variance	1	0.272640455206696	0.0161682085709321	16.8627497604689	Positive	0.535326505097908	0.0400294315417226	-35.757758116639	1	PC7	window_link11_pos990	0	0.980276903960373	0	1
partial	MeCaYear!MeCaYear.var	0.0396034424400802	0.0107971541680176	0.00601653116964099	1.79458127342534	Positive	0.0211943561422626	0.0117471824511814	-35.7733948396675	1	PC7	window_link12_pos0	0	0.980276903960373	0	1
partial	BirthYear!BirthYear.var	0.0770117524529047	0.0209958456323913	0.0131157204975941	1.60081526868788	Positive	0.0412139553549204	0.0251741125404251	-35.7733948396675	1	PC7	window_link12_pos0	0	0.980276903960373	0	1
partial	giv(ID).giv	0.685223549355081	0.186813666845675	0.0510154508451924	3.66190367331194	Positive	0.36670731247845	0.0868067680660473	-35.7733948396675	1	PC7	window_link12_pos0	0	0.980276903960373	0	1
partial	ide(ID)!id	0.0667456172796261	0.0181969716621978	0.0372585555864682	0.488397131229818	Positive	0.0357198843433845	0.0736945229275948	-35.7733948396675	1	PC7	window_link12_pos0	0	0.980276903960373	0	1
partial	R!variance	1	0.272631708325699	0.0161675245464148	16.8629221834802	Positive	0.535164491680982	0.0400297179705567	-35.7733948396675	1	PC7	window_link12_pos0	0	0.980276903960373	0	1
full	MeCaYear!MeCaYear.var	0.0396034064613103	0.0107971432454229	0.00601650020187857	1.79458869494455	Positive	0.0211943344338783	0.0117471237864965	-35.7733951759866	1	PC7	window_link12_pos0	0	0.980276903960373	0	1
full	BirthYear!BirthYear.var	0.0770117890971044	0.0209958534572034	0.0131157740082388	1.60080933416623	Positive	0.0412139701939501	0.0251742109506217	-35.7733951759866	1	PC7	window_link12_pos0	0	0.980276903960373	0	1
full	giv(ID).giv	0.685224140201425	0.186813808660735	0.0510157078407597	3.66188800602071	Positive	0.366707586221996	0.0868070667878635	-35.7733951759866	1	PC7	window_link12_pos0	0	0.980276903960373	0	1
full	giv(ID2).giv	8.29834851180466e-08	2.26239269770716e-08	1.34163725711728e-09	16.8629239066323	Boundary	4.44098094894651e-08	3.32181891357266e-09	-35.7733951759866	1	PC7	window_link12_pos0	0	0.980276903960373	0	1
full	ide(ID)!id	0.0667451591241369	0.0181968448776214	0.0372584784651909	0.488394739324151	Positive	0.0357196350193099	0.0736943858329201	-35.7733951759866	1	PC7	window_link12_pos0	0	0.980276903960373	0	1
full	R!variance	1	0.272631680205866	0.0161675212267689	16.8629239066323	Positive	0.535164429721056	0.0400298795458791	-35.7733951759866	1	PC7	window_link12_pos0	0	0.980276903960373	0	1
partial	MeCaYear!MeCaYear.var	0.0396116256066711	0.0107999408811964	0.00601721171929391	1.79484142905706	Positive	0.0212018426456315	0.0117495538640791	-35.7764630525174	0.999540542122702	PC7	window_link12_pos10	3.31597561853354e-07	0.980276903960373	3.31597561853354e-07	0.999540542122702
partial	BirthYear!BirthYear.var	0.076924777504105	0.020973212702576	0.0131083665776655	1.59998673963779	Positive	0.0411734434831571	0.0251631328640307	-35.7764630525174	0.999540542122702	PC7	window_link12_pos10	3.31597561853354e-07	0.980276903960373	3.31597561853354e-07	0.999540542122702
partial	giv(ID).giv	0.684805852836051	0.186709396861538	0.0510053571606243	3.66058404950601	Positive	0.366537492775663	0.0868067579744125	-35.7764630525174	0.999540542122702	PC7	window_link12_pos10	3.31597561853354e-07	0.980276903960373	3.31597561853354e-07	0.999540542122702
partial	ide(ID)!id	0.0669682616219227	0.0182586110859195	0.0372594500529139	0.490039736496099	Positive	0.0358442887261959	0.0737046076490779	-35.7764630525174	0.999540542122702	PC7	window_link12_pos10	3.31597561853354e-07	0.980276903960373	3.31597561853354e-07	0.999540542122702
partial	R!variance	1	0.272645737603294	0.0161686972296225	16.8625668309122	Positive	0.535242932369352	0.0400325665677014	-35.7764630525174	0.999540542122702	PC7	window_link12_pos10	3.31597561853354e-07	0.980276903960373	3.31597561853354e-07	0.999540542122702
full	MeCaYear!MeCaYear.var	0.0396115053440461	0.0107999003499883	0.0060172217657545	1.79483169649044	Positive	0.0212018298931397	0.0117494051218385	-35.7764628867186	0.999540542122702	PC7	window_link12_pos10	3.31597561853354e-07	0.980276903960373	3.31597561853354e-07	0.999540542122702
full	BirthYear!BirthYear.var	0.0769260596634713	0.0209735472425721	0.0131153477383643	1.59916059116156	Positive	0.0411742299912261	0.0251814801491226	-35.7764628867186	0.999540542122702	PC7	window_link12_pos10	3.31597561853354e-07	0.980276903960373	3.31597561853354e-07	0.999540542122702
full	giv(ID).giv	0.684777560505364	0.186701549237579	0.0519154299364458	3.59626318160394	Positive	0.366523241830196	0.0886346619022168	-35.7764628867186	0.999540542122702	PC7	window_link12_pos10	3.31597561853354e-07	0.980276903960373	3.31597561853354e-07	0.999540542122702
full	giv(ID2).giv	1.29711437581922e-05	3.53652452228516e-06	0.00664159907071961	0.000532480880677728	Positive	6.94272992384491e-06	0.0130384793550487	-35.7764628867186	0.999540542122702	PC7	window_link12_pos10	3.31597561853354e-07	0.980276903960373	3.31597561853354e-07	0.999540542122702
full	ide(ID)!id	0.0669778723891364	0.0182612183297304	0.0372799425006076	0.489840302984179	Positive	0.0358495200994004	0.0737484505262311	-35.7764628867186	0.999540542122702	PC7	window_link12_pos10	3.31597561853354e-07	0.980276903960373	3.31597561853354e-07	0.999540542122702
full	R!variance	1	0.272645542152102	0.0161689912112097	16.8622481508358	Positive	0.535244235456114	0.0400574829623183	-35.7764628867186	0.999540542122702	PC7	window_link12_pos10	3.31597561853354e-07	0.980276903960373	3.31597561853354e-07	0.999540542122702
partial	MeCaYear!MeCaYear.var	0.0396249242980782	0.0108040447255889	0.00601870331579885	1.79507846768734	Positive	0.0212163901074528	0.0117558000273228	-35.8043431450128	0.167512068840258	PC7	window_link12_pos100	1.90506867327463	0.980276903960373	1.90506867327463	0.167512068840258
partial	BirthYear!BirthYear.var	0.0770904586308119	0.0210193149316338	0.0131263389215643	1.6013082594647	Positive	0.041276577125299	0.0252029818873849	-35.8043431450128	0.167512068840258	PC7	window_link12_pos100	1.90506867327463	0.980276903960373	1.90506867327463	0.167512068840258
partial	giv(ID).giv	0.681933745666354	0.185934555550053	0.0509083929422616	3.65233598634578	Positive	0.36512807612343	0.0867415765992196	-35.8043431450128	0.167512068840258	PC7	window_link12_pos100	1.90506867327463	0.980276903960373	1.90506867327463	0.167512068840258
partial	ide(ID)!id	0.0690071549380673	0.0188153391216115	0.0372528979193607	0.505070482364621	Positive	0.0369485303835011	0.0737264649950486	-35.8043431450128	0.167512068840258	PC7	window_link12_pos100	1.90506867327463	0.980276903960373	1.90506867327463	0.167512068840258
partial	R!variance	1	0.272657801042485	0.0161697905675408	16.8621726981311	Positive	0.535430426260317	0.0400272902731965	-35.8043431450128	0.167512068840258	PC7	window_link12_pos100	1.90506867327463	0.980276903960373	1.90506867327463	0.167512068840258
full	MeCaYear!MeCaYear.var	0.0392606997950961	0.0106710034816053	0.0059843867979134	1.78314066953795	Positive	0.0208308492101343	0.0116266512468004	-34.8518088083755	0.167512068840258	PC7	window_link12_pos100	1.90506867327463	0.980276903960373	1.90506867327463	0.167512068840258
full	BirthYear!BirthYear.var	0.068716248269234	0.0186769805008785	0.0124957780850964	1.49466326736022	Positive	0.0364593044304666	0.0239668111590279	-34.8518088083755	0.167512068840258	PC7	window_link12_pos100	1.90506867327463	0.980276903960373	1.90506867327463	0.167512068840258
full	giv(ID).giv	0.676806121754055	0.183954960540755	0.0507957620830444	3.62146275588921	Positive	0.359098190820214	0.0865786114786724	-34.8518088083755	0.167512068840258	PC7	window_link12_pos100	1.90506867327463	0.980276903960373	1.90506867327463	0.167512068840258
full	giv(ID2).giv	0.0941338667794685	0.0255854537841465	0.0258476020780332	0.989857925965616	Positive	0.0499453243239161	0.0497799204153454	-34.8518088083755	0.167512068840258	PC7	window_link12_pos100	1.90506867327463	0.980276903960373	1.90506867327463	0.167512068840258
full	ide(ID)!id	0.00582138583191693	0.00158224455509865	0.039720839924123	0.0398341162503398	Positive	0.00308869712184347	0.0775994502561902	-34.8518088083755	0.167512068840258	PC7	window_link12_pos100	1.90506867327463	0.980276903960373	1.90506867327463	0.167512068840258
full	R!variance	1	0.271798606171004	0.0161040965535586	16.8776065932704	Positive	0.530577634093426	0.0401265785429676	-34.8518088083755	0.167512068840258	PC7	window_link12_pos100	1.90506867327463	0.980276903960373	1.90506867327463	0.167512068840258
partial	MeCaYear!MeCaYear.var	0.039607296149243	0.0107987603434756	0.00601702573078125	1.7947007087293	Positive	0.0212027854269296	0.0117509447535997	-35.7578685416926	1	PC7	window_link12_pos1000	0	0.980276903960373	0	1
partial	BirthYear!BirthYear.var	0.0769582787063529	0.020982346410743	0.0131116321442174	1.60028486003528	Positive	0.0411977092323641	0.0251727974844024	-35.7578685416926	1	PC7	window_link12_pos1000	0	0.980276903960373	0	1
partial	giv(ID).giv	0.684258371422945	0.18656012614874	0.050966731923341	3.66042944305993	Positive	0.366300778805833	0.086766274130966	-35.7578685416926	1	PC7	window_link12_pos1000	0	0.980276903960373	0	1
partial	ide(ID)!id	0.0671993040505363	0.0183216035993903	0.0372421890583443	0.491958288775327	Positive	0.0359734837554609	0.0736827006083507	-35.7578685416926	1	PC7	window_link12_pos1000	0	0.980276903960373	0	1
partial	R!variance	1	0.272645734330995	0.0161686135067351	16.8626539447815	Positive	0.535325242779412	0.0400309495718433	-35.7578685416926	1	PC7	window_link12_pos1000	0	0.980276903960373	0	1
full	MeCaYear!MeCaYear.var	0.0396072939639373	0.0107987589094679	0.00601701379745366	1.79470402976935	Positive	0.0212027786583536	0.011750919891451	-35.7578828806259	1	PC7	window_link12_pos1000	0	0.980276903960373	0	1
full	BirthYear!BirthYear.var	0.0769583499026382	0.0209823641934675	0.01311161801346	1.60028794096408	Positive	0.0411977364670121	0.0251727664153464	-35.7578828806259	1	PC7	window_link12_pos1000	0	0.980276903960373	0	1
full	giv(ID).giv	0.684258631986089	0.186560182709476	0.0509668071109592	3.66042515285131	Positive	0.366300821567833	0.086766354753444	-35.7578828806259	1	PC7	window_link12_pos1000	0	0.980276903960373	0	1
full	giv(ID2).giv	4.74999355490273e-07	1.29506538032172e-07	7.68008007212898e-09	16.8626546619158	Boundary	2.5427907815391e-07	1.9014684192972e-08	-35.7578828806259	1	PC7	window_link12_pos1000	0	0.980276903960373	0	1
full	ide(ID)!id	0.0671989927403091	0.0183215172998792	0.0372421885512115	0.491955978223068	Positive	0.0359733076042605	0.0736826871808014	-35.7578828806259	1	PC7	window_link12_pos1000	0	0.980276903960373	0	1
full	R!variance	1	0.272645713168393	0.0161686115641188	16.8626546619158	Positive	0.535325101423463	0.0400309684069905	-35.7578828806259	1	PC7	window_link12_pos1000	0	0.980276903960373	0	1
partial	MeCaYear!MeCaYear.var	0.0396068688675289	0.010798595496957	0.00601700795253917	1.79467861470915	Positive	0.0212020901189276	0.0117507121207845	-35.7600522329317	1	PC7	window_link12_pos1010	0	0.980276903960373	0	1
partial	BirthYear!BirthYear.var	0.0769480301140538	0.0209794582416627	0.0131105441352341	1.60019736978584	Positive	0.0411913164458616	0.0251704140473446	-35.7600522329317	1	PC7	window_link12_pos1010	0	0.980276903960373	0	1
partial	giv(ID).giv	0.684339678664248	0.186581458815374	0.0509739581004482	3.66032903404715	Positive	0.366336243027096	0.0867761651870834	-35.7600522329317	1	PC7	window_link12_pos1010	0	0.980276903960373	0	1
partial	ide(ID)!id	0.0671697804134174	0.0183134721083336	0.037246040154505	0.491689103925282	Positive	0.0359568877397783	0.0736888986944707	-35.7600522329317	1	PC7	window_link12_pos1010	0	0.980276903960373	0	1
partial	R!variance	1	0.272644513583604	0.0161685299479493	16.8626655893466	Positive	0.535313462668337	0.0400309770833741	-35.7600522329317	1	PC7	window_link12_pos1010	0	0.980276903960373	0	1
full	MeCaYear!MeCaYear.var	0.0396067882826921	0.010798570889399	0.00601692610232764	1.79469893858619	Positive	0.021202038857347	0.011750555609389	-35.7600533637776	1	PC7	window_link12_pos1010	0	0.980276903960373	0	1
full	BirthYear!BirthYear.var	0.0769481639546753	0.020979489610289	0.0131106314704027	1.60018910283995	Positive	0.0411913723103235	0.0251705710681524	-35.7600533637776	1	PC7	window_link12_pos1010	0	0.980276903960373	0	1
full	giv(ID).giv	0.684341660562814	0.186581953613893	0.0509745888166924	3.66029345101444	Positive	0.366337163604216	0.0867768831781598	-35.7600533637776	1	PC7	window_link12_pos1010	0	0.980276903960373	0	1
full	giv(ID2).giv	4.40303213711828e-08	1.20046226221658e-08	7.1190522185796e-10	16.8626697116164	Boundary	2.35700147648993e-08	1.76259319276389e-09	-35.7600533637776	1	PC7	window_link12_pos1010	0	0.980276903960373	0	1
full	ide(ID)!id	0.0671684169662804	0.0183130959006855	0.0372458665683041	0.491681294811644	Positive	0.0359561440917916	0.0736885820442503	-35.7600533637776	1	PC7	window_link12_pos1010	0	0.980276903960373	0	1
full	R!variance	1	0.272644447015611	0.0161685220477153	16.8626697116164	Positive	0.535313257566307	0.0400313497125069	-35.7600533637776	1	PC7	window_link12_pos1010	0	0.980276903960373	0	1
partial	MeCaYear!MeCaYear.var	0.0395961182716017	0.010795552528816	0.00601619125181461	1.79441644671117	Positive	0.0211956002878169	0.0117488840456641	-35.7568186120783	1	PC7	window_link12_pos1020	0	0.980276903960373	0	1
partial	BirthYear!BirthYear.var	0.076934657862932	0.0209755949951649	0.0131085646728728	1.60014429639062	Positive	0.0411827302150517	0.0251662696190827	-35.7568186120783	1	PC7	window_link12_pos1020	0	0.980276903960373	0	1
partial	giv(ID).giv	0.684542685057657	0.186634873248592	0.0509836628638583	3.66067996618767	Positive	0.366432210170386	0.0867856812415161	-35.7568186120783	1	PC7	window_link12_pos1020	0	0.980276903960373	0	1
partial	ide(ID)!id	0.0670556662645771	0.0182821700488044	0.0372468148401615	0.490838481820776	Positive	0.0358945563660609	0.073688056269044	-35.7568186120783	1	PC7	window_link12_pos1020	0	0.980276903960373	0	1
partial	R!variance	1	0.272641688126245	0.016168345940747	16.8626827459909	Positive	0.535294902960685	0.0400316599848633	-35.7568186120783	1	PC7	window_link12_pos1020	0	0.980276903960373	0	1
full	MeCaYear!MeCaYear.var	0.0395961259849139	0.0107955540068202	0.00601618116715071	1.79441970028522	Positive	0.0211956000854345	0.0117488631847965	-35.7568317140939	1	PC7	window_link12_pos1020	0	0.980276903960373	0	1
full	BirthYear!BirthYear.var	0.0769347480976085	0.0209756183825983	0.0131085498772258	1.60014788661256	Positive	0.0411827701015964	0.0251662382717581	-35.7568317140939	1	PC7	window_link12_pos1020	0	0.980276903960373	0	1
full	giv(ID).giv	0.684542726230037	0.186634873669406	0.0509837200772997	3.66067586646162	Positive	0.366432157330063	0.0867857442751687	-35.7568317140939	1	PC7	window_link12_pos1020	0	0.980276903960373	0	1
full	giv(ID2).giv	4.15898724450298e-07	1.13391323759336e-07	6.72439386475261e-09	16.8626832455043	Boundary	2.22628421852417e-07	1.66491220109656e-08	-35.7568317140939	1	PC7	window_link12_pos1020	0	0.980276903960373	0	1
full	ide(ID)!id	0.0670554929939802	0.0182821217496447	0.0372468150978727	0.490837181692049	Positive	0.0358944562802323	0.0736880474011225	-35.7568317140939	1	PC7	window_link12_pos1020	0	0.980276903960373	0	1
full	R!variance	1	0.272641672342726	0.0161683445257987	16.8626832455043	Positive	0.535294793574252	0.0400316736555783	-35.7568317140939	1	PC7	window_link12_pos1020	0	0.980276903960373	0	1
partial	MeCaYear!MeCaYear.var	0.0395967554422007	0.010795556889688	0.00601615420159068	1.79442822240721	Positive	0.0211954189039282	0.0117486864996757	-35.7500580188959	1	PC7	window_link12_pos1030	0	0.980276903960373	0	1
partial	BirthYear!BirthYear.var	0.0770039094529523	0.0209941465138773	0.0131132455560668	1.60098782746919	Positive	0.041218784212709	0.0251742385706105	-35.7500580188959	1	PC7	window_link12_pos1030	0	0.980276903960373	0	1
partial	giv(ID).giv	0.684582390621702	0.186642770628594	0.0509777212373325	3.66126154913158	Positive	0.366444431657029	0.0867723068775993	-35.7500580188959	1	PC7	window_link12_pos1030	0	0.980276903960373	0	1
partial	ide(ID)!id	0.0669921205284789	0.0182645583015434	0.0372401133489233	0.490453885851866	Positive	0.0358596567321336	0.0736737581318349	-35.7500580188959	1	PC7	window_link12_pos1030	0	0.980276903960373	0	1
partial	R!variance	1	0.272637411048647	0.0161680094618082	16.862769142526	Positive	0.5352817084942	0.0400315442653719	-35.7500580188959	1	PC7	window_link12_pos1030	0	0.980276903960373	0	1
full	MeCaYear!MeCaYear.var	0.0395967661064425	0.010795559860389	0.00601615253818766	1.79442921233529	Positive	0.0211954235170506	0.0117486825718538	-35.7500631233146	1	PC7	window_link12_pos1030	0	0.980276903960373	0	1
full	BirthYear!BirthYear.var	0.0770039326276284	0.0209941529551241	0.0131132130126248	1.60099229189001	Positive	0.0412187944877514	0.0251741766799546	-35.7500631233146	1	PC7	window_link12_pos1030	0	0.980276903960373	0	1
full	giv(ID).giv	0.68458233460833	0.186642756450423	0.0509777061992987	3.66126235105083	Positive	0.366444382738467	0.0867722891370096	-35.7500631233146	1	PC7	window_link12_pos1030	0	0.980276903960373	0	1
full	giv(ID2).giv	1.01192894248423e-07	2.75889688659986e-08	1.63608770538055e-09	16.8627688939093	Boundary	5.41667025217615e-08	4.05090534889868e-09	-35.7500631233146	1	PC7	window_link12_pos1030	0	0.980276903960373	0	1
full	ide(ID)!id	0.0669921380460264	0.018264563184458	0.0372401323078675	0.490453767281578	Positive	0.0358596642559459	0.0736737890524241	-35.7500631233146	1	PC7	window_link12_pos1030	0	0.980276903960373	0	1
full	R!variance	1	0.272637412645488	0.0161680097948779	16.8627688939093	Positive	0.535281680834083	0.0400315197918337	-35.7500631233146	1	PC7	window_link12_pos1030	0	0.980276903960373	0	1
partial	MeCaYear!MeCaYear.var	0.0395956795869866	0.0107953465921303	0.00601617390009113	1.79438739162224	Positive	0.0211952972331245	0.0117488892941956	-35.7532415493433	1	PC7	window_link12_pos1040	0	0.980276903960373	0	1
partial	BirthYear!BirthYear.var	0.0770572379738692	0.021008847430758	0.0131180195989592	1.60152584559524	Positive	0.0412482139429309	0.025183028891571	-35.7532415493433	1	PC7	window_link12_pos1040	0	0.980276903960373	0	1
partial	giv(ID).giv	0.684366575843298	0.186585366367242	0.050968080291844	3.66082782201825	Positive	0.366336760543482	0.0867621047297455	-35.7532415493433	1	PC7	window_link12_pos1040	0	0.980276903960373	0	1
partial	ide(ID)!id	0.0671156476829701	0.0182983771474677	0.0372387913884326	0.491379458495307	Positive	0.03592654846368	0.0736728772812561	-35.7532415493433	1	PC7	window_link12_pos1040	0	0.980276903960373	0	1
partial	R!variance	1	0.272639507762818	0.016168154828284	16.8627472125559	Positive	0.535293179816782	0.0400311923091464	-35.7532415493433	1	PC7	window_link12_pos1040	0	0.980276903960373	0	1
full	MeCaYear!MeCaYear.var	0.0395956903314936	0.0107953489384492	0.00601616729527848	1.79438975158178	Positive	0.0211952981608998	0.0117488747207554	-35.7532578548236	1	PC7	window_link12_pos1040	0	0.980276903960373	0	1
full	BirthYear!BirthYear.var	0.0770572331576987	0.0210088449829892	0.0131179957715252	1.60152856799911	Positive	0.0412482019774849	0.0251829804358015	-35.7532578548236	1	PC7	window_link12_pos1040	0	0.980276903960373	0	1
full	giv(ID).giv	0.684366816845894	0.186585421996568	0.0509681187251445	3.66082615296762	Positive	0.366336806178558	0.086762140301299	-35.7532578548236	1	PC7	window_link12_pos1040	0	0.980276903960373	0	1
full	giv(ID2).giv	3.64161836018488e-07	9.9284898355694e-08	5.88782452161865e-09	16.8627475209467	Boundary	1.9493330280678e-07	1.4577831953902e-08	-35.7532578548236	1	PC7	window_link12_pos1040	0	0.980276903960373	0	1
full	ide(ID)!id	0.0671154617456966	0.018298325465326	0.0372388009631223	0.491377944296511	Positive	0.0359264407564843	0.0736728830238229	-35.7532578548236	1	PC7	window_link12_pos1040	0	0.980276903960373	0	1
full	R!variance	1	0.272639493037523	0.016168153659352	16.8627475209467	Positive	0.53529305799327	0.0400311908389047	-35.7532578548236	1	PC7	window_link12_pos1040	0	0.980276903960373	0	1
partial	MeCaYear!MeCaYear.var	0.0396005058584636	0.0107966619686428	0.00601658636693356	1.79448300251783	Positive	0.0211981368295018	0.0117498275104078	-35.7571178067221	1	PC7	window_link12_pos1050	0	0.980276903960373	0	1
partial	BirthYear!BirthYear.var	0.0770006343130917	0.0209934141503358	0.0131143678808812	1.60079497090676	Positive	0.0412184124102164	0.0251770261274617	-35.7571178067221	1	PC7	window_link12_pos1050	0	0.980276903960373	0	1
partial	giv(ID).giv	0.684273416343422	0.186559959531661	0.0509689418688642	3.66026746271588	Positive	0.36629131860795	0.0867678071711524	-35.7571178067221	1	PC7	window_link12_pos1050	0	0.980276903960373	0	1
partial	ide(ID)!id	0.0672380128572055	0.0183317379544875	0.037241136594682	0.49224431987678	Positive	0.0359924845855527	0.0736791946770859	-35.7571178067221	1	PC7	window_link12_pos1050	0	0.980276903960373	0	1
partial	R!variance	1	0.272639496253688	0.0161681922664298	16.8627074543004	Positive	0.535299647566779	0.0400309622675847	-35.7571178067221	1	PC7	window_link12_pos1050	0	0.980276903960373	0	1
full	MeCaYear!MeCaYear.var	0.0396005132957097	0.0107966633950983	0.00601657854898227	1.79448557135926	Positive	0.0211981357036102	0.0117498104814474	-35.7571343190852	1	PC7	window_link12_pos1050	0	0.980276903960373	0	1
full	BirthYear!BirthYear.var	0.0770006726228174	0.0209934234260238	0.0131143474429015	1.60079817294966	Positive	0.0412184229870723	0.0251769835032165	-35.7571343190852	1	PC7	window_link12_pos1050	0	0.980276903960373	0	1
full	giv(ID).giv	0.6842736182488	0.186560004190114	0.0509689863563046	3.66026514410047	Positive	0.366291338441057	0.08676784979507	-35.7571343190852	1	PC7	window_link12_pos1050	0	0.980276903960373	0	1
full	giv(ID2).giv	4.78928724579424e-07	1.3057487893946e-07	7.74341110834747e-09	16.8627078056981	Boundary	2.56370315712334e-07	1.91719786116217e-08	-35.7571343190852	1	PC7	window_link12_pos1050	0	0.980276903960373	0	1
full	ide(ID)!id	0.0672377363411014	0.0183316615444449	0.0372411441137552	0.49224216872741	Positive	0.0359923278953217	0.0736791952340399	-35.7571343190852	1	PC7	window_link12_pos1050	0	0.980276903960373	0	1
full	R!variance	1	0.272639481071272	0.0161681910291504	16.8627078056981	Positive	0.535299518602623	0.0400309641658219	-35.7571343190852	1	PC7	window_link12_pos1050	0	0.980276903960373	0	1
partial	MeCaYear!MeCaYear.var	0.0396131965431042	0.0108002729620659	0.00601757442865585	1.79478843014135	Positive	0.02120592840398	0.0117520644855859	-35.775486509594	1	PC7	window_link12_pos1060	0	0.980276903960373	0	1
partial	BirthYear!BirthYear.var	0.077001879067442	0.0209940470624589	0.013116332198104	1.60060348772606	Positive	0.0412210191797904	0.0251816000964061	-35.775486509594	1	PC7	window_link12_pos1060	0	0.980276903960373	0	1
partial	giv(ID).giv	0.68363355593754	0.186388114428461	0.0509658414091925	3.65711836153151	Positive	0.365966029174018	0.0867849126431496	-35.775486509594	1	PC7	window_link12_pos1060	0	0.980276903960373	0	1
partial	ide(ID)!id	0.0677759976244513	0.0184786722228765	0.037254573181145	0.49601084229382	Positive	0.0362821756019745	0.0737117222398289	-35.775486509594	1	PC7	window_link12_pos1060	0	0.980276903960373	0	1
partial	R!variance	1	0.272643308406426	0.0161686329331658	16.862483645551	Positive	0.535324847640237	0.0400306991117119	-35.775486509594	1	PC7	window_link12_pos1060	0	0.980276903960373	0	1
full	MeCaYear!MeCaYear.var	0.0396131147357726	0.0108002480122406	0.00601749350511609	1.79480842032621	Positive	0.0212058766302544	0.0117519098099136	-35.7754871127844	1	PC7	window_link12_pos1060	0	0.980276903960373	0	1
full	BirthYear!BirthYear.var	0.0770020041413252	0.0209940760203559	0.0131164188248327	1.60059512438021	Positive	0.0412210706225707	0.0251817560244076	-35.7754871127844	1	PC7	window_link12_pos1060	0	0.980276903960373	0	1
full	giv(ID).giv	0.683635420666121	0.186388577176915	0.0509664628036905	3.65708285259732	Positive	0.365966889688334	0.0867856211118832	-35.7754871127844	1	PC7	window_link12_pos1060	0	0.980276903960373	0	1
full	giv(ID2).giv	2.26141705551938e-07	6.16560076672393e-08	3.65640043819114e-09	16.8624877689111	Boundary	1.21059228512498e-07	9.0526938947009e-09	-35.7754871127844	1	PC7	window_link12_pos1060	0	0.980276903960373	0	1
full	ide(ID)!id	0.0677745664655348	0.0184782775005785	0.0372544005969761	0.496002544786035	Positive	0.0362813958135745	0.0737114073752505	-35.7754871127844	1	PC7	window_link12_pos1060	0	0.980276903960373	0	1
full	R!variance	1	0.272643241620368	0.0161686250188441	16.8624877689111	Positive	0.535324646186037	0.0400310675671532	-35.7754871127844	1	PC7	window_link12_pos1060	0	0.980276903960373	0	1
partial	MeCaYear!MeCaYear.var	0.0396167917880063	0.0108013774025146	0.00601782320121039	1.79489776308849	Positive	0.0212085879899686	0.0117527818534392	-35.7827888897967	0.790945754978691	PC7	window_link12_pos1070	0.0702688372730336	0.980276903960373	0.0702688372730336	0.790945754978691
partial	BirthYear!BirthYear.var	0.0770665166304817	0.0210119117084844	0.0131206320599649	1.60144051082708	Positive	0.0412570509945425	0.0251895339565842	-35.7827888897967	0.790945754978691	PC7	window_link12_pos1070	0.0702688372730336	0.980276903960373	0.0702688372730336	0.790945754978691
partial	giv(ID).giv	0.683260372580528	0.186288510889952	0.0509550482695055	3.65593826748347	Positive	0.365778930547321	0.0867783682463584	-35.7827888897967	0.790945754978691	PC7	window_link12_pos1070	0.0702688372730336	0.980276903960373	0.0702688372730336	0.790945754978691
partial	ide(ID)!id	0.0680162136787737	0.0185443787918466	0.0372568677987087	0.497743903004357	Positive	0.0364120310465798	0.0737194051441585	-35.7827888897967	0.790945754978691	PC7	window_link12_pos1070	0.0702688372730336	0.980276903960373	0.0702688372730336	0.790945754978691
partial	R!variance	1	0.272646443970372	0.0161688894841576	16.8624100150795	Positive	0.535343399421588	0.0400300722788627	-35.7827888897967	0.790945754978691	PC7	window_link12_pos1070	0.0702688372730336	0.980276903960373	0.0702688372730336	0.790945754978691
full	MeCaYear!MeCaYear.var	0.0395181330382579	0.0107716187308164	0.00601162114168074	1.79179932949083	Positive	0.0211422539914016	0.0117373024405342	-35.7476544711602	0.790945754978691	PC7	window_link12_pos1070	0.0702688372730336	0.980276903960373	0.0702688372730336	0.790945754978691
full	BirthYear!BirthYear.var	0.0759972846503796	0.0207148898972203	0.0130764683633121	1.58413489955277	Positive	0.0406586488582255	0.0251113348432175	-35.7476544711602	0.790945754978691	PC7	window_link12_pos1070	0.0702688372730336	0.980276903960373	0.0702688372730336	0.790945754978691
full	giv(ID).giv	0.679298726737706	0.185159225049013	0.0509911627159203	3.63120225519398	Positive	0.36342572668654	0.087082408403364	-35.7476544711602	0.790945754978691	PC7	window_link12_pos1070	0.0702688372730336	0.980276903960373	0.0702688372730336	0.790945754978691
full	giv(ID2).giv	0.0102361270323955	0.00279010290203803	0.0109420571809496	0.254988879686689	Positive	0.00547634164290212	0.0214590747592855	-35.7476544711602	0.790945754978691	PC7	window_link12_pos1070	0.0702688372730336	0.980276903960373	0.0702688372730336	0.790945754978691
full	ide(ID)!id	0.0641039376586859	0.0174730717904843	0.0374294856402918	0.466826393459039	Positive	0.0342956923222266	0.0740045379604695	-35.7476544711602	0.790945754978691	PC7	window_link12_pos1070	0.0702688372730336	0.980276903960373	0.0702688372730336	0.790945754978691
full	R!variance	1	0.272574079357148	0.0161632711794123	16.863794236425	Positive	0.535001336498704	0.0400125228563593	-35.7476544711602	0.790945754978691	PC7	window_link12_pos1070	0.0702688372730336	0.980276903960373	0.0702688372730336	0.790945754978691
partial	MeCaYear!MeCaYear.var	0.0396110273586097	0.0107998418018364	0.00601749539553015	1.79474035158525	Positive	0.021205184313711	0.0117519793424598	-35.7865504459312	0.686322896607036	PC7	window_link12_pos1080	0.163094964668176	0.980276903960373	0.163094964668176	0.686322896607036
partial	BirthYear!BirthYear.var	0.0772340605126928	0.0210576622438762	0.0131309244038616	1.60366944445156	Positive	0.041346124997992	0.0252066716384953	-35.7865504459312	0.686322896607036	PC7	window_link12_pos1080	0.163094964668176	0.980276903960373	0.163094964668176	0.686322896607036
partial	giv(ID).giv	0.683042390405116	0.186229700470519	0.0509452284213864	3.6554885754981	Positive	0.365656756425178	0.0867649437190353	-35.7865504459312	0.686322896607036	PC7	window_link12_pos1080	0.163094964668176	0.980276903960373	0.163094964668176	0.686322896607036
partial	ide(ID)!id	0.0681004049035333	0.018567395208933	0.0372553651482648	0.498381780316487	Positive	0.0364565560176992	0.0737156261837827	-35.7865504459312	0.686322896607036	PC7	window_link12_pos1080	0.163094964668176	0.980276903960373	0.163094964668176	0.686322896607036
partial	R!variance	1	0.272647354083054	0.0161688816281049	16.8624744960181	Positive	0.535335378245419	0.0400295216686929	-35.7865504459312	0.686322896607036	PC7	window_link12_pos1080	0.163094964668176	0.980276903960373	0.163094964668176	0.686322896607036
full	MeCaYear!MeCaYear.var	0.0396295754171555	0.0108005632399364	0.00601809018346693	1.79468284965353	Positive	0.0212051385495993	0.0117523629465056	-35.7050029635971	0.686322896607036	PC7	window_link12_pos1080	0.163094964668176	0.980276903960373	0.163094964668176	0.686322896607036
full	BirthYear!BirthYear.var	0.0733708451962481	0.0199963397328403	0.0129722073616777	1.54147549259143	Positive	0.0392595409239264	0.0249526801162143	-35.7050029635971	0.686322896607036	PC7	window_link12_pos1080	0.163094964668176	0.980276903960373	0.163094964668176	0.686322896607036
full	giv(ID).giv	0.679626723813635	0.185224074011207	0.0509618058374883	3.63456653404055	Positive	0.363657159804939	0.0869628424786846	-35.7050029635971	0.686322896607036	PC7	window_link12_pos1080	0.163094964668176	0.980276903960373	0.163094964668176	0.686322896607036
full	giv(ID2).giv	0.0121174357537346	0.00330246109847095	0.0097223537436621	0.339677117860866	Positive	0.00648384196194485	0.0190663155218782	-35.7050029635971	0.686322896607036	PC7	window_link12_pos1080	0.163094964668176	0.980276903960373	0.163094964668176	0.686322896607036
full	ide(ID)!id	0.064122030827734	0.0174756868257611	0.0373913538754002	0.46737240068909	Positive	0.0343106514130142	0.0739515060150788	-35.7050029635971	0.686322896607036	PC7	window_link12_pos1080	0.163094964668176	0.980276903960373	0.163094964668176	0.686322896607036
full	R!variance	1	0.272537949908513	0.0161619761805421	16.8629100095216	Positive	0.535083667346577	0.0400137205584912	-35.7050029635971	0.686322896607036	PC7	window_link12_pos1080	0.163094964668176	0.980276903960373	0.163094964668176	0.686322896607036
partial	MeCaYear!MeCaYear.var	0.0396022316230333	0.0107973774255648	0.00601684227477609	1.79452558875106	Positive	0.0212001135673425	0.0117506372760909	-35.7773610802254	0.985244768029	PC7	window_link12_pos1090	0.00034202785172965	0.980276903960373	0.00034202785172965	0.985244768029
partial	BirthYear!BirthYear.var	0.0772434780778629	0.0210601007137423	0.0131313915844459	1.60379808783464	Positive	0.0413504603269576	0.0252071537578206	-35.7773610802254	0.985244768029	PC7	window_link12_pos1090	0.00034202785172965	0.980276903960373	0.00034202785172965	0.985244768029
partial	giv(ID).giv	0.683299463096651	0.186298647711794	0.0509480077315382	3.65664244799254	Positive	0.365788129215624	0.0867609251324504	-35.7773610802254	0.985244768029	PC7	window_link12_pos1090	0.00034202785172965	0.980276903960373	0.00034202785172965	0.985244768029
partial	ide(ID)!id	0.067874613852941	0.0185057203432553	0.0372510541472732	0.496783802952054	Positive	0.0363350615116586	0.0737048774872022	-35.7773610802254	0.985244768029	PC7	window_link12_pos1090	0.00034202785172965	0.980276903960373	0.00034202785172965	0.985244768029
partial	R!variance	1	0.272645681393493	0.0161687115918816	16.8625483758638	Positive	0.535326235378417	0.0400301755731577	-35.7773610802254	0.985244768029	PC7	window_link12_pos1090	0.00034202785172965	0.980276903960373	0.00034202785172965	0.985244768029
full	MeCaYear!MeCaYear.var	0.0396080363555718	0.0107988185223664	0.00601718808756056	1.79466195259725	Positive	0.021202884762528	0.0117512487939528	-35.7771900662996	0.985244768029	PC7	window_link12_pos1090	0.00034202785172965	0.980276903960373	0.00034202785172965	0.985244768029
full	BirthYear!BirthYear.var	0.0770366634531503	0.0210034383106235	0.013232268122123	1.58728935332771	Positive	0.0412390930725103	0.0254130702256416	-35.7771900662996	0.985244768029	PC7	window_link12_pos1090	0.00034202785172965	0.980276903960373	0.00034202785172965	0.985244768029
full	giv(ID).giv	0.683262056126438	0.18628600724081	0.0510203054292593	3.65121309395334	Positive	0.365762304109248	0.0869236933156213	-35.7771900662996	0.985244768029	PC7	window_link12_pos1090	0.00034202785172965	0.980276903960373	0.00034202785172965	0.985244768029
full	giv(ID2).giv	0.000500067157545752	0.000136339363932454	0.00771802637436252	0.017665055458393	Positive	0.000267694823842888	0.0151539018840593	-35.7771900662996	0.985244768029	PC7	window_link12_pos1090	0.00034202785172965	0.980276903960373	0.00034202785172965	0.985244768029
full	ide(ID)!id	0.0676425861825535	0.0184422172816494	0.0373827954041578	0.493334355611035	Positive	0.0362102767981905	0.0739596518066211	-35.7771900662996	0.985244768029	PC7	window_link12_pos1090	0.00034202785172965	0.980276903960373	0.00034202785172965	0.985244768029
full	R!variance	1	0.272642107915235	0.0161687148265206	16.8623239905275	Positive	0.53531774643368	0.0400288144501559	-35.7771900662996	0.985244768029	PC7	window_link12_pos1090	0.00034202785172965	0.980276903960373	0.00034202785172965	0.985244768029
partial	MeCaYear!MeCaYear.var	0.039626201220403	0.0108035429641746	0.0060182069921681	1.7951431345306	Positive	0.0212131044799345	0.0117536240811946	-35.7742993626763	1	PC7	window_link12_pos110	0	0.980276903960373	0	1
partial	BirthYear!BirthYear.var	0.0770457578669715	0.0210054744004743	0.0131195274496126	1.6010846793948	Positive	0.0412449253532353	0.025187955654458	-35.7742993626763	1	PC7	window_link12_pos110	0	0.980276903960373	0	1
partial	giv(ID).giv	0.683182179876578	0.186260297614771	0.0509337131520994	3.65691574573714	Positive	0.365728091873952	0.0867404457594448	-35.7742993626763	1	PC7	window_link12_pos110	0	0.980276903960373	0	1
partial	ide(ID)!id	0.0681516146439383	0.018580607633531	0.0372386532411404	0.498960247386272	Positive	0.0364836213765987	0.073685209258522	-35.7742993626763	1	PC7	window_link12_pos110	0	0.980276903960373	0	1
partial	R!variance	1	0.272636352500325	0.0161680531466994	16.8626581089624	Positive	0.535330256916279	0.0400279289877725	-35.7742993626763	1	PC7	window_link12_pos110	0	0.980276903960373	0	1
full	MeCaYear!MeCaYear.var	0.0396261114036208	0.0108035158586344	0.0060181257596489	1.7951628613465	Positive	0.0212130479964148	0.0117534685428714	-35.7743010425957	1	PC7	window_link12_pos110	0	0.980276903960373	0	1
full	BirthYear!BirthYear.var	0.0770458493757698	0.0210054942584406	0.0131196143106454	1.60107559270218	Positive	0.0412449580047214	0.0251881116500545	-35.7743010425957	1	PC7	window_link12_pos110	0	0.980276903960373	0	1
full	giv(ID).giv	0.683184240610945	0.186260814305767	0.0509343370640098	3.65688109519695	Positive	0.365729050192645	0.0867411537396968	-35.7743010425957	1	PC7	window_link12_pos110	0	0.980276903960373	0	1
full	giv(ID2).giv	4.31281992137845e-07	1.17583120739394e-07	6.97298684087451e-09	16.8626620733229	Boundary	2.30878208210295e-07	1.72634837820081e-08	-35.7743010425957	1	PC7	window_link12_pos110	0	0.980276903960373	0	1
full	ide(ID)!id	0.0681498607989529	0.0185801249687583	0.0372384833451405	0.498949562380149	Positive	0.0364826680405759	0.0736848955363029	-35.7743010425957	1	PC7	window_link12_pos110	0	0.980276903960373	0	1
full	R!variance	1	0.272636286427217	0.0161680454273311	16.8626620733229	Positive	0.535330044887435	0.0400282972549672	-35.7743010425957	1	PC7	window_link12_pos110	0	0.980276903960373	0	1
partial	MeCaYear!MeCaYear.var	0.0395910710975789	0.0107943132509281	0.00601601416422608	1.79426327070769	Positive	0.0211942941128695	0.0117491724113112	-35.7661725882774	1	PC7	window_link12_pos1100	0	0.980276903960373	0	1
partial	BirthYear!BirthYear.var	0.0771466710169823	0.0210336651708958	0.0131250936042247	1.60255353638967	Positive	0.0412989391303105	0.0251965126911638	-35.7661725882774	1	PC7	window_link12_pos1100	0	0.980276903960373	0	1
partial	giv(ID).giv	0.683611270127149	0.186383292672992	0.0509560794829655	3.65772434936442	Positive	0.365957725221359	0.0867665839468286	-35.7661725882774	1	PC7	window_link12_pos1100	0	0.980276903960373	0	1
partial	ide(ID)!id	0.0676571070816331	0.0184463816523366	0.0372485275054463	0.495224452822718	Positive	0.0362188894253413	0.0736992160544096	-35.7661725882774	1	PC7	window_link12_pos1100	0	0.980276903960373	0	1
partial	R!variance	1	0.272645143252722	0.0161686703437642	16.86255811121	Positive	0.53533015211012	0.0400314688718156	-35.7661725882774	1	PC7	window_link12_pos1100	0	0.980276903960373	0	1
full	MeCaYear!MeCaYear.var	0.0395910803483869	0.0107943158612759	0.00601601129863842	1.79426455926354	Positive	0.0211942985846616	0.0117491665183186	-35.7661743848644	1	PC7	window_link12_pos1100	0	0.980276903960373	0	1
full	BirthYear!BirthYear.var	0.0771466704747688	0.0210336651948512	0.0131250623802998	1.60255735061663	Positive	0.0412989379038597	0.0251964539697914	-35.7661743848644	1	PC7	window_link12_pos1100	0	0.980276903960373	0	1
full	giv(ID).giv	0.683611240221375	0.186383286041568	0.0509560736281441	3.65772463949468	Positive	0.365957700916161	0.0867665771901938	-35.7661743848644	1	PC7	window_link12_pos1100	0	0.980276903960373	0	1
full	giv(ID2).giv	1.01192894248423e-07	2.75897513738514e-08	1.63615457921122e-09	16.8625579296745	Boundary	5.41716062424792e-08	4.05089857175681e-09	-35.7661743848644	1	PC7	window_link12_pos1100	0	0.980276903960373	0	1
full	ide(ID)!id	0.0676570694309319	0.0184463715377121	0.0372485408492427	0.495224003870936	Positive	0.036218868448756	0.0736992383034326	-35.7661743848644	1	PC7	window_link12_pos1100	0	0.980276903960373	0	1
full	R!variance	1	0.272645145479485	0.0161686706498833	16.8625579296745	Positive	0.535330139974955	0.0400314528193262	-35.7661743848644	1	PC7	window_link12_pos1100	0	0.980276903960373	0	1
partial	MeCaYear!MeCaYear.var	0.0396002107052162	0.0107970815526333	0.0060167448009929	1.79450548589855	Positive	0.0211974488991742	0.0117493544815812	-35.7951528549244	0.525995822147975	PC7	window_link12_pos1110	0.402121174924901	0.980276903960373	0.402121174924901	0.525995822147975
partial	BirthYear!BirthYear.var	0.0773415712200513	0.0210873436529896	0.0131385612216199	1.60499641454574	Positive	0.0413998808219201	0.0252173566372245	-35.7951528549244	0.525995822147975	PC7	window_link12_pos1110	0.402121174924901	0.980276903960373	0.402121174924901	0.525995822147975
partial	giv(ID).giv	0.68344279695462	0.186342130101516	0.0509788339861281	3.65528427253205	Positive	0.365837542426155	0.0868044562566049	-35.7951528549244	0.525995822147975	PC7	window_link12_pos1110	0.402121174924901	0.980276903960373	0.402121174924901	0.525995822147975
partial	ide(ID)!id	0.0677746931898284	0.0184789140396894	0.037271984245399	0.495785625954983	Positive	0.0362788624091678	0.0737388586379067	-35.7951528549244	0.525995822147975	PC7	window_link12_pos1110	0.402121174924901	0.980276903960373	0.402121174924901	0.525995822147975
partial	R!variance	1	0.27265212382345	0.0161693102463598	16.8623224905238	Positive	0.535286265443583	0.0400337593357866	-35.7951528549244	0.525995822147975	PC7	window_link12_pos1110	0.402121174924901	0.980276903960373	0.402121174924901	0.525995822147975
full	MeCaYear!MeCaYear.var	0.0399254195133695	0.0108778279632383	0.00603882959875184	1.80131394425943	Positive	0.0214061794553062	0.0118179585303726	-35.5940922674619	0.525995822147975	PC7	window_link12_pos1110	0.402121174924901	0.980276903960373	0.402121174924901	0.525995822147975
full	BirthYear!BirthYear.var	0.0713409697315933	0.0194371106159823	0.0128268037276005	1.51535105929452	Positive	0.0382497571522992	0.0247417349928137	-35.5940922674619	0.525995822147975	PC7	window_link12_pos1110	0.402121174924901	0.980276903960373	0.402121174924901	0.525995822147975
full	giv(ID).giv	0.665876683388212	0.181420561008837	0.0508246444874751	3.56953920363466	Positive	0.357012548733247	0.0873676870352997	-35.5940922674619	0.525995822147975	PC7	window_link12_pos1110	0.402121174924901	0.980276903960373	0.402121174924901	0.525995822147975
full	giv(ID2).giv	0.0150411303416007	0.00409801149800786	0.00898371600332977	0.456159956134962	Positive	0.0080643644882714	0.0176582394044614	-35.5940922674619	0.525995822147975	PC7	window_link12_pos1110	0.402121174924901	0.980276903960373	0.402121174924901	0.525995822147975
full	ide(ID)!id	0.0729510303689214	0.019875777581457	0.0372969719065789	0.532905932182423	Positive	0.0391129978484935	0.0739866412503008	-35.5940922674619	0.525995822147975	PC7	window_link12_pos1110	0.402121174924901	0.980276903960373	0.402121174924901	0.525995822147975
full	R!variance	1	0.272453692304866	0.0161548300004553	16.865153783555	Positive	0.536154152322383	0.0399510596101484	-35.5940922674619	0.525995822147975	PC7	window_link12_pos1110	0.402121174924901	0.980276903960373	0.402121174924901	0.525995822147975
partial	MeCaYear!MeCaYear.var	0.0396097588749036	0.0107994920134493	0.00601721081025414	1.79476710289849	Positive	0.0212006997553386	0.0117494291021676	-35.7935133277037	0.513441195844787	PC7	window_link12_pos1120	0.427047635449867	0.980276903960373	0.427047635449867	0.513441195844787
partial	BirthYear!BirthYear.var	0.0773705798637756	0.0210948761883069	0.0131392077665524	1.6054907238781	Positive	0.0414117752841874	0.0252165740141883	-35.7935133277037	0.513441195844787	PC7	window_link12_pos1120	0.427047635449867	0.980276903960373	0.427047635449867	0.513441195844787
partial	giv(ID).giv	0.683895856841189	0.186462327814548	0.0509907684787954	3.65678599043057	Positive	0.366047942139749	0.086806497647256	-35.7935133277037	0.513441195844787	PC7	window_link12_pos1120	0.427047635449867	0.980276903960373	0.427047635449867	0.513441195844787
partial	ide(ID)!id	0.0674469886550908	0.0183892362892762	0.0372703497039563	0.493401227392405	Positive	0.0361002792365974	0.0737285063615303	-35.7935133277037	0.513441195844787	PC7	window_link12_pos1120	0.427047635449867	0.980276903960373	0.427047635449867	0.513441195844787
partial	R!variance	1	0.272647254621177	0.0161689206572576	16.8624276413154	Positive	0.535239303584128	0.0400343661410405	-35.7935133277037	0.513441195844787	PC7	window_link12_pos1120	0.427047635449867	0.980276903960373	0.427047635449867	0.513441195844787
full	MeCaYear!MeCaYear.var	0.0398275178148586	0.0108543572153742	0.00603556943156387	1.79839820226569	Positive	0.0213853735868961	0.0118253334186947	-35.5799895099788	0.513441195844787	PC7	window_link12_pos1120	0.427047635449867	0.980276903960373	0.427047635449867	0.513441195844787
full	BirthYear!BirthYear.var	0.0705649889538108	0.0192313666285738	0.0127946088859633	1.50308358778142	Positive	0.0378898493736773	0.0247160200827333	-35.5799895099788	0.513441195844787	PC7	window_link12_pos1120	0.427047635449867	0.980276903960373	0.427047635449867	0.513441195844787
full	giv(ID).giv	0.654979646904199	0.178504296686185	0.0509961335528067	3.50034961966957	Positive	0.351691122353449	0.0882609913718482	-35.5799895099788	0.513441195844787	PC7	window_link12_pos1120	0.427047635449867	0.980276903960373	0.427047635449867	0.513441195844787
full	giv(ID2).giv	0.016819362034461	0.00458384990260763	0.00966681580851969	0.474184053301991	Positive	0.00903115133291125	0.0190168466932496	-35.5799895099788	0.513441195844787	PC7	window_link12_pos1120	0.427047635449867	0.980276903960373	0.427047635449867	0.513441195844787
full	ide(ID)!id	0.0801803363917555	0.0218518768076552	0.0374527713176214	0.583451532126648	Positive	0.0430528072583271	0.074425428263173	-35.5799895099788	0.513441195844787	PC7	window_link12_pos1120	0.427047635449867	0.980276903960373	0.427047635449867	0.513441195844787
full	R!variance	1	0.272534112365013	0.0161610507381176	16.8636381867307	Positive	0.536949696094739	0.0399536156685207	-35.5799895099788	0.513441195844787	PC7	window_link12_pos1120	0.427047635449867	0.980276903960373	0.427047635449867	0.513441195844787
partial	MeCaYear!MeCaYear.var	0.0395991041378013	0.0107964805871975	0.00601630462077044	1.79453689062288	Positive	0.0211956069555014	0.0117481349904151	-35.7661969820537	1	PC7	window_link12_pos1130	0	0.980276903960373	0	1
partial	BirthYear!BirthYear.var	0.0771949677441689	0.0210467885278157	0.0131268812687183	1.60333502657411	Positive	0.041318969983619	0.0251961158636815	-35.7661969820537	1	PC7	window_link12_pos1130	0	0.980276903960373	0	1
partial	giv(ID).giv	0.684479995684787	0.186619751800934	0.0509897737416844	3.65994469295656	Positive	0.366371140795298	0.0867895909490348	-35.7661969820537	1	PC7	window_link12_pos1130	0	0.980276903960373	0	1
partial	ide(ID)!id	0.0669953441531635	0.0182659165738997	0.0372522604581048	0.490330421544275	Positive	0.0358595734281641	0.0736925081508147	-35.7661969820537	1	PC7	window_link12_pos1130	0	0.980276903960373	0	1
partial	R!variance	1	0.272644566645414	0.0161685189708043	16.86268031956	Positive	0.535254708837418	0.040034334103627	-35.7661969820537	1	PC7	window_link12_pos1130	0	0.980276903960373	0	1
full	MeCaYear!MeCaYear.var	0.0395990252621321	0.010796456387985	0.00601622413669539	1.79455687532202	Positive	0.0211955568439443	0.0117479812811052	-35.7661986088102	1	PC7	window_link12_pos1130	0	0.980276903960373	0	1
full	BirthYear!BirthYear.var	0.0771950645007851	0.0210468096558785	0.0131269678125615	1.60332606557763	Positive	0.0413190063863265	0.0251962719201436	-35.7661986088102	1	PC7	window_link12_pos1130	0	0.980276903960373	0	1
full	giv(ID).giv	0.684481886395084	0.186620220722886	0.0509903985114098	3.65990904505536	Positive	0.366372016374125	0.0867903042657984	-35.7661986088102	1	PC7	window_link12_pos1130	0	0.980276903960373	0	1
full	giv(ID2).giv	9.27878860794606e-08	2.52981066770905e-08	1.50024195317085e-09	16.8626844647435	Boundary	4.96651344523714e-08	3.71473562220806e-09	-35.7661986088102	1	PC7	window_link12_pos1130	0	0.980276903960373	0	1
full	ide(ID)!id	0.0669940384962629	0.0182655560355818	0.0372520884757366	0.49032300692292	Positive	0.0358588612157289	0.0736921958173109	-35.7661986088102	1	PC7	window_link12_pos1130	0	0.980276903960373	0	1
full	R!variance	1	0.272644498608644	0.0161685109615073	16.8626844647435	Positive	0.535254509514741	0.0400347047353452	-35.7661986088102	1	PC7	window_link12_pos1130	0	0.980276903960373	0	1
partial	MeCaYear!MeCaYear.var	0.0395967251171108	0.0107958011266974	0.00601614644743447	1.79447113214824	Positive	0.0211948646039343	0.0117481502549693	-35.7493403731456	1	PC7	window_link12_pos1140	0	0.980276903960373	0	1
partial	BirthYear!BirthYear.var	0.0770731298450449	0.021013510070803	0.0131177781457615	1.60191076852392	Positive	0.0412547892997665	0.0251809122704873	-35.7493403731456	1	PC7	window_link12_pos1140	0	0.980276903960373	0	1
partial	giv(ID).giv	0.68487065651838	0.186725730055086	0.0509890445342184	3.6620754862307	Positive	0.366589428625299	0.0867791036194101	-35.7493403731456	1	PC7	window_link12_pos1140	0	0.980276903960373	0	1
partial	ide(ID)!id	0.066682091355087	0.0181804579760739	0.0372408948064811	0.48818531537835	Positive	0.0356927976644088	0.0736698529175012	-35.7493403731456	1	PC7	window_link12_pos1140	0	0.980276903960373	0	1
partial	R!variance	1	0.272643787958924	0.0161683415072752	16.8628172429586	Positive	0.535268119806591	0.0400338662377889	-35.7493403731456	1	PC7	window_link12_pos1140	0	0.980276903960373	0	1
full	MeCaYear!MeCaYear.var	0.0395967371846784	0.0107958039411037	0.00601614370526446	1.7944724178807	Positive	0.021194867679829	0.011748143626546	-35.7493545235902	1	PC7	window_link12_pos1140	0	0.980276903960373	0	1
full	BirthYear!BirthYear.var	0.0770731206919256	0.0210135066492551	0.0131177498076351	1.60191396828017	Positive	0.0412547778145959	0.0251808569166154	-35.7493545235902	1	PC7	window_link12_pos1140	0	0.980276903960373	0	1
full	giv(ID).giv	0.684870598109768	0.186725705901859	0.0509890475355994	3.66207479697461	Positive	0.366589338839732	0.0867791064736211	-35.7493545235902	1	PC7	window_link12_pos1140	0	0.980276903960373	0	1
full	giv(ID2).giv	2.6010557946493e-07	7.09161673294912e-08	4.20547561536029e-09	16.8628173875205	Boundary	1.39226202245715e-07	1.04130269421821e-08	-35.7493545235902	1	PC7	window_link12_pos1140	0	0.980276903960373	0	1
full	ide(ID)!id	0.0666821849815129	0.0181804827015741	0.0372409150095276	0.488185714473525	Positive	0.035692842081744	0.0736698836353357	-35.7493545235902	1	PC7	window_link12_pos1140	0	0.980276903960373	0	1
full	R!variance	1	0.272643775944271	0.0161683406561731	16.8628173875205	Positive	0.535268034357896	0.0400338468848034	-35.7493545235902	1	PC7	window_link12_pos1140	0	0.980276903960373	0	1
partial	MeCaYear!MeCaYear.var	0.0396110047332656	0.0107995033122227	0.00601741938513165	1.79470677063112	Positive	0.0212034438431118	0.0117512658225654	-35.762742794365	1	PC7	window_link12_pos1150	0	0.980276903960373	0	1
partial	BirthYear!BirthYear.var	0.0770370899451235	0.0210033124286715	0.0131174685161144	1.60117117131782	Positive	0.0412373183030219	0.0251823623207003	-35.762742794365	1	PC7	window_link12_pos1150	0	0.980276903960373	0	1
partial	giv(ID).giv	0.684149889805595	0.186525917501089	0.0509689848909833	3.65959647617166	Positive	0.366219788325176	0.0867708946000453	-35.762742794365	1	PC7	window_link12_pos1150	0	0.980276903960373	0	1
partial	ide(ID)!id	0.0673421641802955	0.0183600979075037	0.0372429837935932	0.492981389709761	Positive	0.0360477045731527	0.0736826067087113	-35.762742794365	1	PC7	window_link12_pos1150	0	0.980276903960373	0	1
partial	R!variance	1	0.272638964473255	0.0161681845245277	16.8626826382178	Positive	0.535291744955538	0.0400309810234097	-35.762742794365	1	PC7	window_link12_pos1150	0	0.980276903960373	0	1
full	MeCaYear!MeCaYear.var	0.0396109267528533	0.0107994794311621	0.00601734020697984	1.79472641726908	Positive	0.0212033942237961	0.0117511144839509	-35.7627443378731	1	PC7	window_link12_pos1150	0	0.980276903960373	0	1
full	BirthYear!BirthYear.var	0.0770372110050491	0.0210033403377313	0.0131175525234146	1.60116304472505	Positive	0.04123736778575	0.0251825134992612	-35.7627443378731	1	PC7	window_link12_pos1150	0	0.980276903960373	0	1
full	giv(ID).giv	0.684151798587734	0.18652639264767	0.0509695948846396	3.65956200102902	Positive	0.366220674029797	0.0867715902274944	-35.7627443378731	1	PC7	window_link12_pos1150	0	0.980276903960373	0	1
full	giv(ID2).giv	5.83771195609528e-08	1.59158735639425e-08	9.43851587685073e-10	16.8626866465081	Boundary	3.12487785863631e-08	2.33691441557154e-09	-35.7627443378731	1	PC7	window_link12_pos1150	0	0.980276903960373	0	1
full	ide(ID)!id	0.0673408479541637	0.0183597345978688	0.0372428173940007	0.4929738371734	Positive	0.0360469866167418	0.0736823038391741	-35.7627443378731	1	PC7	window_link12_pos1150	0	0.980276903960373	0	1
full	R!variance	1	0.272638898315708	0.0161681767580118	16.8626866465081	Positive	0.535291546095137	0.0400313416137553	-35.7627443378731	1	PC7	window_link12_pos1150	0	0.980276903960373	0	1
partial	MeCaYear!MeCaYear.var	0.0396114554978799	0.0107997156076555	0.00601752642796639	1.79471012498822	Positive	0.0212046071577019	0.011751867434024	-35.773746302183	1	PC7	window_link12_pos1160	0	0.980276903960373	0	1
partial	BirthYear!BirthYear.var	0.0770370725110744	0.0210034815411029	0.0131189755630307	1.60100012689182	Positive	0.0412391021396364	0.0251860457853997	-35.773746302183	1	PC7	window_link12_pos1160	0	0.980276903960373	0	1
partial	giv(ID).giv	0.683718382488311	0.186409814882848	0.0509624070965698	3.6577906245601	Positive	0.36600472072883	0.0867754240024051	-35.773746302183	1	PC7	window_link12_pos1160	0	0.980276903960373	0	1
partial	ide(ID)!id	0.0676920072314838	0.018455631529382	0.0372500462183139	0.495452580681855	Positive	0.0362365483171088	0.0737013564042203	-35.773746302183	1	PC7	window_link12_pos1160	0	0.980276903960373	0	1
partial	R!variance	1	0.272641221381868	0.016168471044765	16.8625234029251	Positive	0.535315021656723	0.0400305421467289	-35.773746302183	1	PC7	window_link12_pos1160	0	0.980276903960373	0	1
full	MeCaYear!MeCaYear.var	0.0396113747918011	0.0107996909205022	0.00601744619901265	1.79472995076786	Positive	0.0212045557419426	0.0117517139729832	-35.7737480889369	1	PC7	window_link12_pos1160	0	0.980276903960373	0	1
full	BirthYear!BirthYear.var	0.0770371678011083	0.0210035023024508	0.0131190599902786	1.60099140624517	Positive	0.0412391371777912	0.0251861974925528	-35.7737480889369	1	PC7	window_link12_pos1160	0	0.980276903960373	0	1
full	giv(ID).giv	0.683720143547771	0.186410248703756	0.0509630231715814	3.65775491921179	Positive	0.366005521695464	0.0867761282507886	-35.7737480889369	1	PC7	window_link12_pos1160	0	0.980276903960373	0	1
full	giv(ID2).giv	3.8910510614933e-07	1.0608606502776e-07	6.29123153389391e-09	16.8625275442849	Boundary	2.08293727652334e-07	1.55762298280938e-08	-35.7737480889369	1	PC7	window_link12_pos1160	0	0.980276903960373	0	1
full	ide(ID)!id	0.0676905659873404	0.0184552340013316	0.0372498780080215	0.495444146081698	Positive	0.036235762763258	0.0737010489417975	-35.7737480889369	1	PC7	window_link12_pos1160	0	0.980276903960373	0	1
full	R!variance	1	0.272641153639979	0.016168463056559	16.8625275442849	Positive	0.535314814327817	0.0400309057422545	-35.7737480889369	1	PC7	window_link12_pos1160	0	0.980276903960373	0	1
partial	MeCaYear!MeCaYear.var	0.0396085238085133	0.0107992064920734	0.00601724991074623	1.79470798990533	Positive	0.0212054600266635	0.0117523231841095	-35.7754679999546	1	PC7	window_link12_pos1170	0	0.980276903960373	0	1
partial	BirthYear!BirthYear.var	0.0770050505434812	0.0209953151945759	0.0131179871126295	1.60049823302254	Positive	0.0412266695180399	0.025186426307474	-35.7754679999546	1	PC7	window_link12_pos1170	0	0.980276903960373	0	1
partial	giv(ID).giv	0.683219787537769	0.186278882817264	0.0509445909351683	3.65649972642476	Positive	0.365779597444722	0.0867649862660972	-35.7754679999546	1	PC7	window_link12_pos1170	0	0.980276903960373	0	1
partial	ide(ID)!id	0.0680121721712751	0.0185434199669461	0.0372518726557775	0.497784907037959	Positive	0.0364120966809307	0.0737131954032707	-35.7754679999546	1	PC7	window_link12_pos1170	0	0.980276903960373	0	1
partial	R!variance	1	0.272648547678322	0.0161690233165679	16.8624005507461	Positive	0.535376176329644	0.0400294553768229	-35.7754679999546	1	PC7	window_link12_pos1170	0	0.980276903960373	0	1
full	MeCaYear!MeCaYear.var	0.0396084444039294	0.0107991822140026	0.00601716924524417	1.79472801476176	Positive	0.0212054091952191	0.0117521687827914	-35.7754680092346	1	PC7	window_link12_pos1170	0	0.980276903960373	0	1
full	BirthYear!BirthYear.var	0.0770051738600537	0.0209953437063832	0.0131180736480519	1.60048984856105	Positive	0.0412267193631424	0.0251865816418661	-35.7754680092346	1	PC7	window_link12_pos1170	0	0.980276903960373	0	1
full	giv(ID).giv	0.683221774247309	0.186279379150242	0.0509452103412775	3.65646501216449	Positive	0.365780517564595	0.0867656894926694	-35.7754680092346	1	PC7	window_link12_pos1170	0	0.980276903960373	0	1
full	giv(ID2).giv	1.61398163242766e-07	4.40049640952587e-08	2.60964938917111e-09	16.8624046884841	Boundary	8.64086976003551e-08	6.46073953052573e-09	-35.7754680092346	1	PC7	window_link12_pos1170	0	0.980276903960373	0	1
full	ide(ID)!id	0.0680107130165986	0.0185430176171631	0.0372517002622691	0.497776409844697	Positive	0.0364113011979969	0.0737128793729878	-35.7754680092346	1	PC7	window_link12_pos1170	0	0.980276903960373	0	1
full	R!variance	1	0.272648481315546	0.0161690154134272	16.8624046884841	Positive	0.535375966270349	0.040029820666595	-35.7754680092346	1	PC7	window_link12_pos1170	0	0.980276903960373	0	1
partial	MeCaYear!MeCaYear.var	0.0396206308742276	0.0108023425394441	0.00601786742187893	1.79504495233153	Positive	0.0212100957387474	0.0117526946898577	-35.7748039874337	1	PC7	window_link12_pos1180	0	0.980276903960373	0	1
partial	BirthYear!BirthYear.var	0.0770323195649241	0.0210024293956792	0.0131194809975044	1.6008582503892	Positive	0.0412376793831573	0.0251872081478373	-35.7748039874337	1	PC7	window_link12_pos1180	0	0.980276903960373	0	1
partial	giv(ID).giv	0.68359275210625	0.18637772551311	0.0509555535432784	3.65765284749212	Positive	0.365947421799351	0.0867680118570559	-35.7748039874337	1	PC7	window_link12_pos1180	0	0.980276903960373	0	1
partial	ide(ID)!id	0.0677624084150414	0.0184750401708806	0.0372522667031596	0.495944054038291	Positive	0.0362752217281332	0.0737072269081476	-35.7748039874337	1	PC7	window_link12_pos1180	0	0.980276903960373	0	1
partial	R!variance	1	0.27264438503605	0.016168612233391	16.8625718212842	Positive	0.535329581350611	0.040028545896022	-35.7748039874337	1	PC7	window_link12_pos1180	0	0.980276903960373	0	1
full	MeCaYear!MeCaYear.var	0.0396207131332424	0.0108023678269922	0.00601796983409545	1.79501860673848	Positive	0.0212101484925984	0.0117528903025619	-35.7748046072301	1	PC7	window_link12_pos1180	0	0.980276903960373	0	1
full	BirthYear!BirthYear.var	0.0770321077881401	0.0210023772166238	0.0131194103404495	1.60086289487187	Positive	0.0412375829629746	0.0251870829392294	-35.7748046072301	1	PC7	window_link12_pos1180	0	0.980276903960373	0	1
full	giv(ID).giv	0.683590324269655	0.186377112923242	0.0509547977531695	3.65769507762688	Positive	0.365946272524256	0.0867671464396187	-35.7748046072301	1	PC7	window_link12_pos1180	0	0.980276903960373	0	1
full	giv(ID2).giv	3.25435973604282e-07	8.87283143841052e-08	5.26185089008367e-09	16.8625672292082	Boundary	1.74215575115149e-07	1.30265871990938e-08	-35.7748046072301	1	PC7	window_link12_pos1180	0	0.980276903960373	0	1
full	ide(ID)!id	0.0677638725119866	0.018475444240344	0.0372524587079802	0.495952344653863	Positive	0.0362760204133439	0.0737075725759959	-35.7748046072301	1	PC7	window_link12_pos1180	0	0.980276903960373	0	1
full	R!variance	1	0.272644457222776	0.0161686209173725	16.8625672292082	Positive	0.535329801391252	0.0400281107672922	-35.7748046072301	1	PC7	window_link12_pos1180	0	0.980276903960373	0	1
partial	MeCaYear!MeCaYear.var	0.0396203708193459	0.0108021233841506	0.00601782969672597	1.79501978762003	Positive	0.0212083908538426	0.0117519772660122	-35.7749057986815	1	PC7	window_link12_pos1190	0	0.980276903960373	0	1
partial	BirthYear!BirthYear.var	0.0770332016389459	0.0210023816428728	0.0131183863238025	1.60098819507741	Positive	0.0412351074786989	0.0251837172303474	-35.7749057986815	1	PC7	window_link12_pos1190	0	0.980276903960373	0	1
partial	giv(ID).giv	0.683941337623338	0.186470206203139	0.0509640204249127	3.65885981224486	Positive	0.36610700277275	0.0867683459412939	-35.7749057986815	1	PC7	window_link12_pos1190	0	0.980276903960373	0	1
partial	ide(ID)!id	0.067551103087841	0.0184171761949799	0.0372482604884061	0.494443927138891	Positive	0.0361594343330983	0.073693584705049	-35.7749057986815	1	PC7	window_link12_pos1190	0	0.980276903960373	0	1
partial	R!variance	1	0.272640643203574	0.0161683394521744	16.8626248855078	Positive	0.53529006456161	0.0400286763534554	-35.7749057986815	1	PC7	window_link12_pos1190	0	0.980276903960373	0	1
full	MeCaYear!MeCaYear.var	0.0396204595952243	0.0108021507078724	0.0060179372157838	1.79499225740351	Positive	0.0212084483313307	0.0117521829264427	-35.7749063730102	1	PC7	window_link12_pos1190	0	0.980276903960373	0	1
full	BirthYear!BirthYear.var	0.0770329889138699	0.021002329711132	0.0131183129958032	1.60099318546913	Positive	0.0412350129675099	0.0251835879657812	-35.7749063730102	1	PC7	window_link12_pos1190	0	0.980276903960373	0	1
full	giv(ID).giv	0.683938668758301	0.186469532417016	0.0509632288002424	3.65890342521095	Positive	0.36610574602996	0.0867674467871498	-35.7749063730102	1	PC7	window_link12_pos1190	0	0.980276903960373	0	1
full	giv(ID2).giv	2.29684176576163e-07	6.26212597212865e-08	3.71361389053085e-09	16.8626199619086	Boundary	1.22947715427989e-07	9.19384891154857e-09	-35.7749063730102	1	PC7	window_link12_pos1190	0	0.980276903960373	0	1
full	ide(ID)!id	0.0675527891871293	0.0184176412134416	0.0372484669980038	0.494453670118254	Positive	0.0361603538613468	0.0736939607219736	-35.7749063730102	1	PC7	window_link12_pos1190	0	0.980276903960373	0	1
full	R!variance	1	0.272640721945952	0.0161683488426963	16.8626199619086	Positive	0.535290315862137	0.0400282207011326	-35.7749063730102	1	PC7	window_link12_pos1190	0	0.980276903960373	0	1
partial	MeCaYear!MeCaYear.var	0.0396283423723525	0.010803923440218	0.00601823484231013	1.79519804781677	Positive	0.0212135923117168	0.0117535429622948	-35.7773943091876	0.935526420435229	PC7	window_link12_pos120	0.00654380489606866	0.980276903960373	0.00654380489606866	0.935526420435229
partial	BirthYear!BirthYear.var	0.0770195882739328	0.0209979445339914	0.0131181745209394	1.60067580290797	Positive	0.0412296363624684	0.0251853837481909	-35.7773943091876	0.935526420435229	PC7	window_link12_pos120	0.00654380489606866	0.980276903960373	0.00654380489606866	0.935526420435229
partial	giv(ID).giv	0.683170979639269	0.186253739589946	0.0509331765884863	3.65682551266692	Positive	0.365710745735724	0.0867400342427127	-35.7773943091876	0.935526420435229	PC7	window_link12_pos120	0.00654380489606866	0.980276903960373	0.00654380489606866	0.935526420435229
partial	ide(ID)!id	0.0682448193291994	0.0186056685464234	0.0372403417690688	0.499610574516182	Positive	0.036532382834323	0.0736881806854021	-35.7773943091876	0.935526420435229	PC7	window_link12_pos120	0.00654380489606866	0.980276903960373	0.00654380489606866	0.935526420435229
partial	R!variance	1	0.272631222843062	0.0161677450552279	16.862662165427	Positive	0.535313642755768	0.0400261352278612	-35.7773943091876	0.935526420435229	PC7	window_link12_pos120	0.00654380489606866	0.980276903960373	0.00654380489606866	0.935526420435229
full	MeCaYear!MeCaYear.var	0.0395507409514507	0.0107844172937041	0.00601552737050656	1.79276339869698	Positive	0.0211727278904508	0.0117474369878571	-35.7741224067396	0.935526420435229	PC7	window_link12_pos120	0.00654380489606866	0.980276903960373	0.00654380489606866	0.935526420435229
full	BirthYear!BirthYear.var	0.07687604264433	0.0209620174950132	0.0131109749325621	1.59881455062143	Positive	0.0411541097093756	0.0251713129645888	-35.7741224067396	0.935526420435229	PC7	window_link12_pos120	0.00654380489606866	0.980276903960373	0.00654380489606866	0.935526420435229
full	giv(ID).giv	0.683406368378959	0.186346431962438	0.0509985904761326	3.65395259403588	Positive	0.365848445015243	0.0868638112507309	-35.7741224067396	0.935526420435229	PC7	window_link12_pos120	0.00654380489606866	0.980276903960373	0.00654380489606866	0.935526420435229
full	giv(ID2).giv	0.0030759224478653	0.000838720854346833	0.0107683700527661	0.0778874472401131	Positive	0.00164663587670138	0.0211393688759363	-35.7741224067396	0.935526420435229	PC7	window_link12_pos120	0.00654380489606866	0.980276903960373	0.00654380489606866	0.935526420435229
full	ide(ID)!id	0.0650949520821023	0.0177496327522357	0.0380838201524794	0.46606754997713	Positive	0.0348473296408808	0.0753072242672287	-35.7741224067396	0.935526420435229	PC7	window_link12_pos120	0.00654380489606866	0.980276903960373	0.00654380489606866	0.935526420435229
full	R!variance	1	0.272672952118448	0.016172918888314	16.8598478729447	Positive	0.535330751867349	0.0400372589619667	-35.7741224067396	0.935526420435229	PC7	window_link12_pos120	0.00654380489606866	0.980276903960373	0.00654380489606866	0.935526420435229
partial	MeCaYear!MeCaYear.var	0.0396111599306355	0.0107999891737257	0.00601758877204902	1.79473699231332	Positive	0.0212070543830196	0.0117530233378741	-35.7857348961423	0.63990529920487	PC7	window_link12_pos1200	0.218866041786328	0.980276903960373	0.218866041786328	0.63990529920487
partial	BirthYear!BirthYear.var	0.0769635557797459	0.0209841259546108	0.0131161740320994	1.59986638658926	Positive	0.0412048098513092	0.0251835802810371	-35.7857348961423	0.63990529920487	PC7	window_link12_pos1200	0.218866041786328	0.980276903960373	0.218866041786328	0.63990529920487
partial	giv(ID).giv	0.682995822734719	0.186218921742049	0.0509318137834275	3.65623974307866	Positive	0.365662848083077	0.0867494957545434	-35.7857348961423	0.63990529920487	PC7	window_link12_pos1200	0.218866041786328	0.980276903960373	0.218866041786328	0.63990529920487
partial	ide(ID)!id	0.068258874127725	0.0186107930916706	0.0372468333615485	0.499661082890428	Positive	0.0365444904487837	0.0737047547365779	-35.7857348961423	0.63990529920487	PC7	window_link12_pos1200	0.218866041786328	0.980276903960373	0.218866041786328	0.63990529920487
partial	R!variance	1	0.272650162041149	0.0161692619406573	16.8622515388644	Positive	0.535380797233811	0.0400275827675507	-35.7857348961423	0.63990529920487	PC7	window_link12_pos1200	0.218866041786328	0.980276903960373	0.218866041786328	0.63990529920487
full	MeCaYear!MeCaYear.var	0.0396199355475259	0.0107955645173044	0.00601573508004549	1.79455450974127	Positive	0.0211603807814587	0.0117285320660237	-35.6763018752491	0.63990529920487	PC7	window_link12_pos1200	0.218866041786328	0.980276903960373	0.218866041786328	0.63990529920487
full	BirthYear!BirthYear.var	0.0773378604299878	0.0210728727940687	0.0131121260778267	1.60712859752806	Positive	0.041304927756856	0.0251295860813096	-35.6763018752491	0.63990529920487	PC7	window_link12_pos1200	0.218866041786328	0.980276903960373	0.218866041786328	0.63990529920487
full	giv(ID).giv	0.681228411244514	0.185619818987064	0.0511395134132231	3.6296751102655	Positive	0.363833317290245	0.0871483159900994	-35.6763018752491	0.63990529920487	PC7	window_link12_pos1200	0.218866041786328	0.980276903960373	0.218866041786328	0.63990529920487
full	giv(ID2).giv	0.0146014600080526	0.00397857799073614	0.0098017782199872	0.405903694354486	Positive	0.00779840879258893	0.0191665744075747	-35.6763018752491	0.63990529920487	PC7	window_link12_pos1200	0.218866041786328	0.980276903960373	0.218866041786328	0.63990529920487
full	ide(ID)!id	0.0595763491226881	0.0162332500487773	0.0375083518057268	0.432790279158543	Positive	0.0318187855579165	0.074040155535684	-35.6763018752491	0.63990529920487	PC7	window_link12_pos1200	0.218866041786328	0.980276903960373	0.218866041786328	0.63990529920487
full	R!variance	1	0.272478093871572	0.0161538257768662	16.8677128028572	Positive	0.534084179820935	0.04007008862006	-35.6763018752491	0.63990529920487	PC7	window_link12_pos1200	0.218866041786328	0.980276903960373	0.218866041786328	0.63990529920487
partial	MeCaYear!MeCaYear.var	0.0396075287467453	0.0107988151451297	0.00601713317430724	1.79467776967941	Positive	0.0212033343441038	0.0117513846459544	-35.7629813094278	1	PC7	window_link12_pos1210	0	0.980276903960373	0	1
partial	BirthYear!BirthYear.var	0.0769543821598873	0.0209812672955663	0.0131133102379504	1.5999977820128	Positive	0.0411964478928545	0.0251765942769325	-35.7629813094278	1	PC7	window_link12_pos1210	0	0.980276903960373	0	1
partial	giv(ID).giv	0.683947595758129	0.18647524572345	0.0509540640973869	3.65967364972194	Positive	0.366141741370251	0.0867545139036931	-35.7629813094278	1	PC7	window_link12_pos1210	0	0.980276903960373	0	1
partial	ide(ID)!id	0.0674763536704193	0.0183971253196182	0.0372404342919496	0.494009419315368	Positive	0.0361225184318642	0.0736824243625725	-35.7629813094278	1	PC7	window_link12_pos1210	0	0.980276903960373	0	1
partial	R!variance	1	0.272645516820261	0.0161686541432259	16.8625981114506	Positive	0.535335957960927	0.04002933330689	-35.7629813094278	1	PC7	window_link12_pos1210	0	0.980276903960373	0	1
full	MeCaYear!MeCaYear.var	0.0396075307307505	0.0107988151168614	0.00601712506358882	1.79468018409785	Positive	0.0212033309890919	0.0117513673710488	-35.7629924656388	1	PC7	window_link12_pos1210	0	0.980276903960373	0	1
full	BirthYear!BirthYear.var	0.0769544479425297	0.0209812841249991	0.0131132890505436	1.60000165054925	Positive	0.0411964745265346	0.0251765508557672	-35.7629924656388	1	PC7	window_link12_pos1210	0	0.980276903960373	0	1
full	giv(ID).giv	0.683947749167479	0.186475277720831	0.0509541092314455	3.6596710360261	Positive	0.366141747220394	0.0867545624784474	-35.7629924656388	1	PC7	window_link12_pos1210	0	0.980276903960373	0	1
full	giv(ID2).giv	4.23930321564889e-07	1.1558269552655e-07	6.85438220741548e-09	16.8625985579716	Boundary	2.26945097525957e-07	1.69696489398765e-08	-35.7629924656388	1	PC7	window_link12_pos1210	0	0.980276903960373	0	1
full	ide(ID)!id	0.0674760977067358	0.0183970545625707	0.0372404420752748	0.494007416060861	Positive	0.0361223738802137	0.0736824277861736	-35.7629924656388	1	PC7	window_link12_pos1210	0	0.980276903960373	0	1
full	R!variance	1	0.272645502449295	0.0161686528628416	16.8625985579716	Positive	0.535335846438668	0.0400293351917716	-35.7629924656388	1	PC7	window_link12_pos1210	0	0.980276903960373	0	1
partial	MeCaYear!MeCaYear.var	0.0396054399233111	0.0107983248189586	0.0060170478051	1.7946217428763	Positive	0.021202353312467	0.0117512191345033	-35.7624150421032	1	PC7	window_link12_pos1220	0	0.980276903960373	0	1
partial	BirthYear!BirthYear.var	0.0769883864064003	0.0209906923219022	0.0131150264976797	1.60050704629654	Positive	0.0412149182714788	0.0251794245712978	-35.7624150421032	1	PC7	window_link12_pos1220	0	0.980276903960373	0	1
partial	giv(ID).giv	0.683932299148232	0.18647244254022	0.0509595408607482	3.65922532641676	Positive	0.366135921641756	0.0867651437986571	-35.7624150421032	1	PC7	window_link12_pos1220	0	0.980276903960373	0	1
partial	ide(ID)!id	0.0674476479815827	0.0183894336886592	0.0372453683186588	0.493737463711606	Positive	0.0361073848786797	0.0736920132018228	-35.7624150421032	1	PC7	window_link12_pos1220	0	0.980276903960373	0	1
partial	R!variance	1	0.272647516095456	0.0161687219916799	16.8626510020863	Positive	0.535339421895619	0.0400295351080717	-35.7624150421032	1	PC7	window_link12_pos1220	0	0.980276903960373	0	1
full	MeCaYear!MeCaYear.var	0.0396054493174017	0.0107983274796723	0.00601704652179337	1.79462256782649	Positive	0.0212023576196562	0.0117512160749865	-35.7624178149547	1	PC7	window_link12_pos1220	0	0.980276903960373	0	1
full	BirthYear!BirthYear.var	0.0769884090604855	0.0209906986917787	0.0131149928783803	1.6005116347704	Positive	0.0412149289959345	0.0251793610276959	-35.7624178149547	1	PC7	window_link12_pos1220	0	0.980276903960373	0	1
full	giv(ID).giv	0.683932215129564	0.186472421349901	0.0509595209365283	3.65922634127897	Positive	0.366135864198093	0.0867651211900123	-35.7624178149547	1	PC7	window_link12_pos1220	0	0.980276903960373	0	1
full	giv(ID2).giv	1.01192894248423e-07	2.75899915174098e-08	1.63615981503724e-09	16.8626507409863	Boundary	5.41725436625819e-08	4.05070184278969e-09	-35.7624178149547	1	PC7	window_link12_pos1220	0	0.980276903960373	0	1
full	ide(ID)!id	0.0674476623546644	0.0183894377767865	0.0372453872133459	0.493737322999212	Positive	0.0361073913438747	0.0736920447175941	-35.7624178149547	1	PC7	window_link12_pos1220	0	0.980276903960373	0	1
full	R!variance	1	0.272647518606177	0.0161687223909276	16.8626507409863	Positive	0.535339403669898	0.0400295087206957	-35.7624178149547	1	PC7	window_link12_pos1220	0	0.980276903960373	0	1
partial	MeCaYear!MeCaYear.var	0.0396059644432603	0.0107986600534946	0.0060172899524763	1.79460523570925	Positive	0.0212045075450684	0.0117524626535653	-35.7709801437698	1	PC7	window_link12_pos1230	0	0.980276903960373	0	1
partial	BirthYear!BirthYear.var	0.0769917389750322	0.0209919800667862	0.0131163041737584	1.6004493177876	Positive	0.0412203548872756	0.0251834553464592	-35.7709801437698	1	PC7	window_link12_pos1230	0	0.980276903960373	0	1
partial	giv(ID).giv	0.683335805610427	0.186313126593325	0.0509410916111353	3.65742312739522	Positive	0.365848918201193	0.0867559684883598	-35.7709801437698	1	PC7	window_link12_pos1230	0	0.980276903960373	0	1
partial	ide(ID)!id	0.0678752273487289	0.0185063415699074	0.0372477904752347	0.496844009638959	Positive	0.0363394955954487	0.0737044688457496	-35.7709801437698	1	PC7	window_link12_pos1230	0	0.980276903960373	0	1
partial	R!variance	1	0.272652369543098	0.0161692093028158	16.8624429579012	Positive	0.535386723771014	0.0400284581219554	-35.7709801437698	1	PC7	window_link12_pos1230	0	0.980276903960373	0	1
full	MeCaYear!MeCaYear.var	0.039605972837215	0.0107986624358491	0.00601728752000677	1.79460635709111	Positive	0.02120451133105	0.0117524574358092	-35.7709812384096	1	PC7	window_link12_pos1230	0	0.980276903960373	0	1
full	BirthYear!BirthYear.var	0.0769917613946026	0.0209919863617272	0.0131162710918594	1.60045383437949	Positive	0.0412203655140451	0.0251833928098892	-35.7709812384096	1	PC7	window_link12_pos1230	0	0.980276903960373	0	1
full	giv(ID).giv	0.683335772489214	0.186313119179782	0.0509410800301118	3.6574238133477	Positive	0.365848888252639	0.0867559546219641	-35.7709812384096	1	PC7	window_link12_pos1230	0	0.980276903960373	0	1
full	giv(ID2).giv	1.01192894248423e-07	2.75904826372178e-08	1.63620911897369e-09	16.862442775361	Boundary	5.41773303115589e-08	4.05059336055833e-09	-35.7709812384096	1	PC7	window_link12_pos1230	0	0.980276903960373	0	1
full	ide(ID)!id	0.0678751908306878	0.0185063317737957	0.0372478059765908	0.496843539869875	Positive	0.0363394748307792	0.0737044940136859	-35.7709812384096	1	PC7	window_link12_pos1230	0	0.980276903960373	0	1
full	R!variance	1	0.272652371909481	0.0161692096181861	16.862442775361	Positive	0.535386705894156	0.040028436686615	-35.7709812384096	1	PC7	window_link12_pos1230	0	0.980276903960373	0	1
partial	MeCaYear!MeCaYear.var	0.0396055145306348	0.0107982934161656	0.00601706521266516	1.79461133202222	Positive	0.0212025278604526	0.01175136357492	-35.7606932981098	1	PC7	window_link12_pos1240	0	0.980276903960373	0	1
partial	BirthYear!BirthYear.var	0.0769766972211282	0.0209874047251207	0.0131141383611908	1.60036474735005	Positive	0.0412089222114302	0.0251781006617076	-35.7606932981098	1	PC7	window_link12_pos1240	0	0.980276903960373	0	1
partial	giv(ID).giv	0.683972835832174	0.186482601161255	0.0509554126698432	3.65972114423913	Positive	0.366159947153501	0.0867578071650574	-35.7606932981098	1	PC7	window_link12_pos1240	0	0.980276903960373	0	1
partial	ide(ID)!id	0.0674068667360923	0.0183782267168296	0.0372426486285475	0.493472601804755	Positive	0.0360857821668326	0.0736870386289359	-35.7606932981098	1	PC7	window_link12_pos1240	0	0.980276903960373	0	1
partial	R!variance	1	0.27264620960329	0.0161686901642522	16.8626033917138	Positive	0.535342820607784	0.0400294137408106	-35.7606932981098	1	PC7	window_link12_pos1240	0	0.980276903960373	0	1
full	MeCaYear!MeCaYear.var	0.0396055242085153	0.0107982961427125	0.00601706388379964	1.79461218149701	Positive	0.0212025320870537	0.0117513603158467	-35.760697740852	1	PC7	window_link12_pos1240	0	0.980276903960373	0	1
full	BirthYear!BirthYear.var	0.0769767237383406	0.0209874121257978	0.0131141043694714	1.60036945982029	Positive	0.0412089345523049	0.0251780361787054	-35.760697740852	1	PC7	window_link12_pos1240	0	0.980276903960373	0	1
full	giv(ID).giv	0.683972767537666	0.186482584059181	0.0509553939784973	3.65972215106168	Positive	0.366159894110689	0.0867577858532199	-35.760697740852	1	PC7	window_link12_pos1240	0	0.980276903960373	0	1
full	giv(ID2).giv	1.01192894248423e-07	2.75898592802296e-08	1.63615659081781e-09	16.862603148785	Boundary	5.41728869939493e-08	4.05068947810168e-09	-35.760697740852	1	PC7	window_link12_pos1240	0	0.980276903960373	0	1
full	ide(ID)!id	0.0674068817245793	0.018378230953002	0.0372426683899759	0.493472453707119	Positive	0.0360857885664936	0.073687071134922	-35.760697740852	1	PC7	window_link12_pos1240	0	0.980276903960373	0	1
full	R!variance	1	0.272646211822917	0.0161686905288145	16.862603148785	Positive	0.535342796510572	0.0400293865314046	-35.760697740852	1	PC7	window_link12_pos1240	0	0.980276903960373	0	1
partial	MeCaYear!MeCaYear.var	0.039587249064534	0.0107934762497402	0.00601600914616421	1.7941256383598	Positive	0.0211924644370904	0.0117490510066085	-35.7687939640291	1	PC7	window_link12_pos1250	0	0.980276903960373	0	1
partial	BirthYear!BirthYear.var	0.0769512765444393	0.0209807904160156	0.0131138243110887	1.5998986960863	Positive	0.041194759173548	0.025177151505738	-35.7687939640291	1	PC7	window_link12_pos1250	0	0.980276903960373	0	1
partial	giv(ID).giv	0.684035530777323	0.186502508506912	0.0509670704913319	3.65927463966427	Positive	0.366188583502559	0.0867749874609038	-35.7687939640291	1	PC7	window_link12_pos1250	0	0.980276903960373	0	1
partial	ide(ID)!id	0.0674129907100086	0.0183801737010392	0.0372501018808825	0.493426132358374	Positive	0.0360885750331078	0.0736998640705804	-35.7687939640291	1	PC7	window_link12_pos1250	0	0.980276903960373	0	1
partial	R!variance	1	0.272650323141803	0.0161690437430775	16.8624890546501	Positive	0.535335617853695	0.0400305358191094	-35.7687939640291	1	PC7	window_link12_pos1250	0	0.980276903960373	0	1
full	MeCaYear!MeCaYear.var	0.0395871754975911	0.0107934535083995	0.00601592862879161	1.79414587080424	Positive	0.0211924165338854	0.0117488968623636	-35.7687961598608	1	PC7	window_link12_pos1250	0	0.980276903960373	0	1
full	BirthYear!BirthYear.var	0.0769514184283122	0.0209808238847938	0.013113910505934	1.59989073246306	Positive	0.0411948185670719	0.0251773060394994	-35.7687961598608	1	PC7	window_link12_pos1250	0	0.980276903960373	0	1
full	giv(ID).giv	0.684037405296068	0.186502973229767	0.0509676920041911	3.65923913553768	Positive	0.366189439776389	0.086775696264929	-35.7687961598608	1	PC7	window_link12_pos1250	0	0.980276903960373	0	1
full	giv(ID2).giv	1.3166386339784e-07	3.58981859771057e-08	2.12887771075979e-09	16.862493226205	Boundary	7.04843273235649e-08	5.27062304440044e-09	-35.7687961598608	1	PC7	window_link12_pos1250	0	0.980276903960373	0	1
full	ide(ID)!id	0.0674116672160743	0.0183798082807062	0.037249931486467	0.493418579504869	Positive	0.036087852010903	0.0736995523797839	-35.7687961598608	1	PC7	window_link12_pos1250	0	0.980276903960373	0	1
full	R!variance	1	0.272650255360003	0.0161690357233943	16.862493226205	Positive	0.535335402627424	0.0400309007223534	-35.7687961598608	1	PC7	window_link12_pos1250	0	0.980276903960373	0	1
partial	MeCaYear!MeCaYear.var	0.0395869189319281	0.010793362569042	0.00601596306978003	1.79412048309609	Positive	0.0211921059710952	0.0117488901793108	-35.7694326210872	1	PC7	window_link12_pos1260	0	0.980276903960373	0	1
partial	BirthYear!BirthYear.var	0.0769531561474019	0.0209812568782947	0.0131134480837695	1.59998016877523	Positive	0.0411954121180845	0.025176149060908	-35.7694326210872	1	PC7	window_link12_pos1260	0	0.980276903960373	0	1
partial	giv(ID).giv	0.684034543021486	0.186501830194853	0.0509568697304623	3.6599938571847	Positive	0.366184914479653	0.086754539778919	-35.7694326210872	1	PC7	window_link12_pos1260	0	0.980276903960373	0	1
partial	ide(ID)!id	0.0674284480372215	0.0183843478292665	0.0372415802482428	0.493651120782769	Positive	0.0360965403427442	0.0736825892328705	-35.7694326210872	1	PC7	window_link12_pos1260	0	0.980276903960373	0	1
partial	R!variance	1	0.272649725218621	0.0161689990443399	16.862498690917	Positive	0.535331027088424	0.040030280555569	-35.7694326210872	1	PC7	window_link12_pos1260	0	0.980276903960373	0	1
full	MeCaYear!MeCaYear.var	0.0395868449686022	0.0107933397604719	0.00601588306542977	1.79414055145051	Positive	0.0211920582448764	0.0117487371675234	-35.7694341632994	1	PC7	window_link12_pos1260	0	0.980276903960373	0	1
full	BirthYear!BirthYear.var	0.0769532927308474	0.0209812889809697	0.0131135342390018	1.59997210504609	Positive	0.0411954694288112	0.0251763039408617	-35.7694341632994	1	PC7	window_link12_pos1260	0	0.980276903960373	0	1
full	giv(ID).giv	0.684036398250012	0.186502290361801	0.0509574860509207	3.65995862071048	Positive	0.366185767136208	0.0867552451299607	-35.7694341632994	1	PC7	window_link12_pos1260	0	0.980276903960373	0	1
full	giv(ID2).giv	1.07812425711088e-07	2.93950210486173e-08	1.74321815745463e-09	16.8625027928453	Boundary	5.77153144435462e-08	4.3158006975161e-09	-35.7694341632994	1	PC7	window_link12_pos1260	0	0.980276903960373	0	1
full	ide(ID)!id	0.0674271391256535	0.0183839864540103	0.0372414134947238	0.493643627587198	Positive	0.036095825791865	0.0736822854241697	-35.7694341632994	1	PC7	window_link12_pos1260	0	0.980276903960373	0	1
full	R!variance	1	0.27264965846691	0.0161689911525231	16.8625027928453	Positive	0.535330821682925	0.0400306427487443	-35.7694341632994	1	PC7	window_link12_pos1260	0	0.980276903960373	0	1
partial	MeCaYear!MeCaYear.var	0.0396150215169381	0.0108011322542606	0.00601811756868734	1.79476923323326	Positive	0.0212085858762348	0.0117535976706459	-35.7955341809448	0.203615328905397	PC7	window_link12_pos1270	1.61625097553804	0.980276903960373	1.61625097553804	0.203615328905397
partial	BirthYear!BirthYear.var	0.0769018905868201	0.0209674880644902	0.0131122876923995	1.5990716918638	Positive	0.0411707551353477	0.0251758735671188	-35.7955341809448	0.203615328905397	PC7	window_link12_pos1270	1.61625097553804	0.980276903960373	1.61625097553804	0.203615328905397
partial	giv(ID).giv	0.683088310438696	0.186245694180253	0.0509319622424945	3.65675473671149	Positive	0.365703123164957	0.0867422043915	-35.7955341809448	0.203615328905397	PC7	window_link12_pos1270	1.61625097553804	0.980276903960373	1.61625097553804	0.203615328905397
partial	ide(ID)!id	0.0682713887562041	0.0186143606869558	0.0372451610938425	0.499779303949184	Positive	0.0365502669412076	0.0736991959859711	-35.7955341809448	0.203615328905397	PC7	window_link12_pos1270	1.61625097553804	0.980276903960373	1.61625097553804	0.203615328905397
partial	R!variance	1	0.272652439419789	0.01616940945554	16.8622385480116	Positive	0.535367268882253	0.0400277665737693	-35.7955341809448	0.203615328905397	PC7	window_link12_pos1270	1.61625097553804	0.980276903960373	1.61625097553804	0.203615328905397
full	MeCaYear!MeCaYear.var	0.0390937074251902	0.0106464381939981	0.00596613494131481	1.78447827592244	Positive	0.0206194196326041	0.011506819341242	-34.9874086931758	0.203615328905397	PC7	window_link12_pos1270	1.61625097553804	0.980276903960373	1.61625097553804	0.203615328905397
full	BirthYear!BirthYear.var	0.0800660815891969	0.0218044960485311	0.0131600805309307	1.65686646045084	Positive	0.0422297153009896	0.0249155429587486	-34.9874086931758	0.203615328905397	PC7	window_link12_pos1270	1.61625097553804	0.980276903960373	1.61625097553804	0.203615328905397
full	giv(ID).giv	0.691106190693492	0.188209812507234	0.0515494438744693	3.65105417946997	Positive	0.364514125038379	0.086612268350501	-34.9874086931758	0.203615328905397	PC7	window_link12_pos1270	1.61625097553804	0.980276903960373	1.61625097553804	0.203615328905397
full	giv(ID2).giv	0.071160664245318	0.0193792726151999	0.020083943993197	0.964913695326187	Positive	0.0375326796573814	0.0381193489769847	-34.9874086931758	0.203615328905397	PC7	window_link12_pos1270	1.61625097553804	0.980276903960373	1.61625097553804	0.203615328905397
full	ide(ID)!id	0.0145388158783712	0.00395937389563773	0.0384927476926384	0.102860256359277	Positive	0.00766829153082927	0.0747163769623366	-34.9874086931758	0.203615328905397	PC7	window_link12_pos1270	1.61625097553804	0.980276903960373	1.61625097553804	0.203615328905397
full	R!variance	1	0.272331249584632	0.0161325093788426	16.8808982650763	Positive	0.527435768839817	0.0408317001163383	-34.9874086931758	0.203615328905397	PC7	window_link12_pos1270	1.61625097553804	0.980276903960373	1.61625097553804	0.203615328905397
partial	MeCaYear!MeCaYear.var	0.0396047652594566	0.0107984831814562	0.00601744472489953	1.79452968413207	Positive	0.0212036686283106	0.0117525063395512	-35.8121034195121	0.019159135313466	PC7	window_link12_pos1280	5.4869319670529	0.980276903960373	5.4869319670529	0.019159135313466
partial	BirthYear!BirthYear.var	0.0768567692044094	0.0209554714993976	0.0131105988562847	1.59836112210483	Positive	0.0411477117810647	0.0251735132651518	-35.8121034195121	0.019159135313466	PC7	window_link12_pos1280	5.4869319670529	0.980276903960373	5.4869319670529	0.019159135313466
partial	giv(ID).giv	0.682657597805249	0.186130798662746	0.0509335444315792	3.65438535134311	Positive	0.365482421007528	0.0867590505000557	-35.8121034195121	0.019159135313466	PC7	window_link12_pos1280	5.4869319670529	0.980276903960373	5.4869319670529	0.019159135313466
partial	ide(ID)!id	0.0687069479110543	0.0187333725274271	0.0372555881356701	0.502833895930124	Positive	0.0367844461752171	0.0737237589675214	-35.8121034195121	0.019159135313466	PC7	window_link12_pos1280	5.4869319670529	0.980276903960373	5.4869319670529	0.019159135313466
partial	R!variance	1	0.272656159194827	0.0161697625050449	16.8621004241565	Positive	0.53538175240788	0.0400276715804753	-35.8121034195121	0.019159135313466	PC7	window_link12_pos1280	5.4869319670529	0.980276903960373	5.4869319670529	0.019159135313466
full	MeCaYear!MeCaYear.var	0.0408027878804973	0.0110784191182612	0.00607379211854022	1.82397074217348	Positive	0.0212167527299113	0.0115531721722485	-33.0686374359857	0.019159135313466	PC7	window_link12_pos1280	5.4869319670529	0.980276903960373	5.4869319670529	0.019159135313466
full	BirthYear!BirthYear.var	0.0797004017630938	0.0216395619145277	0.0129424478047257	1.67198371135222	Positive	0.0414428475239164	0.0243760203107326	-33.0686374359857	0.019159135313466	PC7	window_link12_pos1280	5.4869319670529	0.980276903960373	5.4869319670529	0.019159135313466
full	giv(ID).giv	0.640390557731217	0.173873290685475	0.0321049221797312	5.4157829666146	Positive	0.332992151265416	0.0553046977543673	-33.0686374359857	0.019159135313466	PC7	window_link12_pos1280	5.4869319670529	0.980276903960373	5.4869319670529	0.019159135313466
full	giv(ID2).giv	0.162245578965229	0.0440515125860036	0.0302695389146902	1.45530834513719	Positive	0.0843649296834426	0.0555254495184192	-33.0686374359857	0.019159135313466	PC7	window_link12_pos1280	5.4869319670529	0.980276903960373	5.4869319670529	0.019159135313466
full	ide(ID)!id	7.69598093037695e-07	2.08954600167441e-07	1.22365992979103e-08	17.0761986300495	Boundary	4.00177862581704e-07	3.18285989972475e-08	-33.0686374359857	0.019159135313466	PC7	window_link12_pos1280	5.4869319670529	0.980276903960373	5.4869319670529	0.019159135313466
full	R!variance	1	0.271511327870723	0.0158999865106357	17.0761986300495	Positive	0.519982918619451	0.0413574296573634	-33.0686374359857	0.019159135313466	PC7	window_link12_pos1280	5.4869319670529	0.980276903960373	5.4869319670529	0.019159135313466
partial	MeCaYear!MeCaYear.var	0.0395874598054931	0.0107935250139806	0.00601591730085439	1.79416113523497	Positive	0.0211950018801795	0.0117502154127869	-35.7919522518261	0.268422561956134	PC7	window_link12_pos1290	1.22479048590128	0.980276903960373	1.22479048590128	0.268422561956134
partial	BirthYear!BirthYear.var	0.0768833581221835	0.0209622555508214	0.0131101999845202	1.59892721511285	Positive	0.0411631089228937	0.0251739461704888	-35.7919522518261	0.268422561956134	PC7	window_link12_pos1290	1.22479048590128	0.980276903960373	1.22479048590128	0.268422561956134
partial	giv(ID).giv	0.682671193993711	0.186130371711112	0.0509204188734054	3.65531894334678	Positive	0.365500017210837	0.0867398739268838	-35.7919522518261	0.268422561956134	PC7	window_link12_pos1290	1.22479048590128	0.980276903960373	1.22479048590128	0.268422561956134
partial	ide(ID)!id	0.0686313447072528	0.018712343239009	0.0372420394903032	0.502452161458052	Positive	0.0367450068091417	0.0736999096791122	-35.7919522518261	0.268422561956134	PC7	window_link12_pos1290	1.22479048590128	0.980276903960373	1.22479048590128	0.268422561956134
partial	R!variance	1	0.272650103517956	0.0161692069320887	16.8623052857878	Positive	0.535396865176948	0.0400260241301341	-35.7919522518261	0.268422561956134	PC7	window_link12_pos1290	1.22479048590128	0.980276903960373	1.22479048590128	0.268422561956134
full	MeCaYear!MeCaYear.var	0.0411292139888937	0.0112083051556111	0.00612903072344096	1.82872393064437	Positive	0.0218293593697102	0.0118667085546451	-35.1795570088755	0.268422561956134	PC7	window_link12_pos1290	1.22479048590128	0.980276903960373	1.22479048590128	0.268422561956134
full	BirthYear!BirthYear.var	0.0804994321412722	0.0219372585271487	0.0132772126597507	1.65224878815496	Positive	0.0427251304570018	0.0252513819455866	-35.1795570088755	0.268422561956134	PC7	window_link12_pos1290	1.22479048590128	0.980276903960373	1.22479048590128	0.268422561956134
full	giv(ID).giv	0.680265492180463	0.185382176893764	0.0516212626039747	3.59119803628148	Positive	0.361051390372547	0.0878269471957205	-35.1795570088755	0.268422561956134	PC7	window_link12_pos1290	1.22479048590128	0.980276903960373	1.22479048590128	0.268422561956134
full	giv(ID2).giv	0.0605964799964636	0.0165134164572084	0.0186045714164117	0.887599939154813	Positive	0.0321616245508473	0.0357658668090235	-35.1795570088755	0.268422561956134	PC7	window_link12_pos1290	1.22479048590128	0.980276903960373	1.22479048590128	0.268422561956134
full	ide(ID)!id	0.0216331112222091	0.00589533542044517	0.0382344880942861	0.154188946008831	Positive	0.0114817890583086	0.0746897420716273	-35.1795570088755	0.268422561956134	PC7	window_link12_pos1290	1.22479048590128	0.980276903960373	1.22479048590128	0.268422561956134
full	R!variance	1	0.272514450644199	0.0161495711969276	16.8744078292335	Positive	0.530750706191585	0.0403784941006784	-35.1795570088755	0.268422561956134	PC7	window_link12_pos1290	1.22479048590128	0.980276903960373	1.22479048590128	0.268422561956134
partial	MeCaYear!MeCaYear.var	0.039625457948064	0.0108031330027609	0.00601826604831677	1.79505739959476	Positive	0.0212133673205277	0.0117543410300483	-35.7843913824736	0.74636743368201	PC7	window_link12_pos130	0.104608826318213	0.980276903960373	0.104608826318213	0.74636743368201
partial	BirthYear!BirthYear.var	0.0770426003402132	0.0210042104609806	0.0131212196413186	1.60078186595082	Positive	0.0412445196844822	0.0251924535138346	-35.7843913824736	0.74636743368201	PC7	window_link12_pos130	0.104608826318213	0.980276903960373	0.104608826318213	0.74636743368201
partial	giv(ID).giv	0.6824839338904	0.186066359655174	0.0509052232890118	3.65515260779414	Positive	0.365365679784733	0.0867150173302614	-35.7843913824736	0.74636743368201	PC7	window_link12_pos130	0.104608826318213	0.980276903960373	0.104608826318213	0.74636743368201
partial	ide(ID)!id	0.0687955783005962	0.0187558156011041	0.0372355167090043	0.503707676401561	Positive	0.0368295017418207	0.0736865002555671	-35.7843913824736	0.74636743368201	PC7	window_link12_pos130	0.104608826318213	0.980276903960373	0.104608826318213	0.74636743368201
partial	R!variance	1	0.27263112055185	0.0161678035054443	16.862594876295	Positive	0.535346931468436	0.040023265209442	-35.7843913824736	0.74636743368201	PC7	window_link12_pos130	0.104608826318213	0.980276903960373	0.104608826318213	0.74636743368201
full	MeCaYear!MeCaYear.var	0.0394513242645954	0.0107610362694195	0.00600868181407711	1.79091464690451	Positive	0.0211127977393513	0.0117267625349138	-35.7320869693145	0.74636743368201	PC7	window_link12_pos130	0.104608826318213	0.980276903960373	0.104608826318213	0.74636743368201
full	BirthYear!BirthYear.var	0.0762827423603234	0.0208074474703223	0.0130631642673038	1.5928336385084	Positive	0.0408235246972912	0.0250718811407143	-35.7320869693145	0.74636743368201	PC7	window_link12_pos130	0.104608826318213	0.980276903960373	0.104608826318213	0.74636743368201
full	giv(ID).giv	0.687819550042779	0.187614769917078	0.0510873601907855	3.67243030793589	Positive	0.368093981936547	0.0867605721606256	-35.7320869693145	0.74636743368201	PC7	window_link12_pos130	0.104608826318213	0.980276903960373	0.104608826318213	0.74636743368201
full	giv(ID2).giv	0.0092699740703165	0.00252854698915078	0.00944844549698819	0.267615132029579	Positive	0.00496092567851425	0.0185224781301198	-35.7320869693145	0.74636743368201	PC7	window_link12_pos130	0.104608826318213	0.980276903960373	0.104608826318213	0.74636743368201
full	ide(ID)!id	0.0557740603948631	0.0152133470292792	0.0380307977157529	0.400027029224728	Positive	0.0298480843968999	0.0750962373591465	-35.7320869693145	0.74636743368201	PC7	window_link12_pos130	0.104608826318213	0.980276903960373	0.104608826318213	0.74636743368201
full	R!variance	1	0.272767428470752	0.0161787016652034	16.8596611839015	Positive	0.535160685551397	0.0400830188606629	-35.7320869693145	0.74636743368201	PC7	window_link12_pos130	0.104608826318213	0.980276903960373	0.104608826318213	0.74636743368201
partial	MeCaYear!MeCaYear.var	0.0395995615968537	0.0107966363408576	0.0060167999490818	1.79441504324989	Positive	0.0212009440566725	0.0117517994059077	-35.7857396252101	0.488899270906978	PC7	window_link12_pos1300	0.478947879351267	0.980276903960373	0.478947879351267	0.488899270906978
partial	BirthYear!BirthYear.var	0.0769804114459165	0.0209883512401609	0.013116827269639	1.60010883796128	Positive	0.0412140268909992	0.0251853348546772	-35.7857396252101	0.488899270906978	PC7	window_link12_pos1300	0.478947879351267	0.980276903960373	0.478947879351267	0.488899270906978
partial	giv(ID).giv	0.682684002709513	0.186130619020825	0.050918943698628	3.6554296986691	Positive	0.365497615786222	0.0867364813673472	-35.7857396252101	0.488899270906978	PC7	window_link12_pos1300	0.478947879351267	0.980276903960373	0.478947879351267	0.488899270906978
partial	ide(ID)!id	0.068556697279993	0.0186916647410853	0.0372402998740676	0.501920360584993	Positive	0.0367041109833611	0.0736954256752826	-35.7857396252101	0.488899270906978	PC7	window_link12_pos1300	0.478947879351267	0.980276903960373	0.478947879351267	0.488899270906978
partial	R!variance	1	0.272645350238307	0.0161689214664245	16.8623090169909	Positive	0.535383302282745	0.0400264076133422	-35.7857396252101	0.488899270906978	PC7	window_link12_pos1300	0.478947879351267	0.980276903960373	0.478947879351267	0.488899270906978
full	MeCaYear!MeCaYear.var	0.0401339960961906	0.0109381415017136	0.0060493865636064	1.8081406084244	Positive	0.0213505545055856	0.0117422196223751	-35.5462656855344	0.488899270906978	PC7	window_link12_pos1300	0.478947879351267	0.980276903960373	0.478947879351267	0.488899270906978
full	BirthYear!BirthYear.var	0.0779223258569066	0.021236993802528	0.0131292272782706	1.61753569744932	Positive	0.0414532572690362	0.0250469578604889	-35.5462656855344	0.488899270906978	PC7	window_link12_pos1300	0.478947879351267	0.980276903960373	0.478947879351267	0.488899270906978
full	giv(ID).giv	0.69522283177692	0.189476415230922	0.0513312195760829	3.69125099297672	Positive	0.369845876493459	0.0866192114143854	-35.5462656855344	0.488899270906978	PC7	window_link12_pos1300	0.478947879351267	0.980276903960373	0.478947879351267	0.488899270906978
full	giv(ID2).giv	0.0362134983109996	0.00986964686617337	0.0152870340938213	0.645622087685567	Positive	0.0192649211325437	0.029636118310659	-35.5462656855344	0.488899270906978	PC7	window_link12_pos1300	0.478947879351267	0.980276903960373	0.478947879351267	0.488899270906978
full	ide(ID)!id	0.0302709899613985	0.00825007235265461	0.0383701848138032	0.215012577934906	Positive	0.0161036149891443	0.0751970626988809	-35.5462656855344	0.488899270906978	PC7	window_link12_pos1300	0.478947879351267	0.980276903960373	0.478947879351267	0.488899270906978
full	R!variance	1	0.272540553287986	0.0161529583898842	16.8724853187676	Positive	0.531981775610231	0.0402246787334769	-35.5462656855344	0.488899270906978	PC7	window_link12_pos1300	0.478947879351267	0.980276903960373	0.478947879351267	0.488899270906978
partial	MeCaYear!MeCaYear.var	0.0396073434807652	0.0107985945434693	0.00601715538764784	1.79463448220681	Positive	0.0212033293152433	0.0117516700309921	-35.7693398474712	1	PC7	window_link12_pos1310	0	0.980276903960373	0	1
partial	BirthYear!BirthYear.var	0.0770296053097529	0.0210014457543069	0.0131190262573982	1.60083876213477	Positive	0.0412369006570484	0.0251871498498949	-35.7693398474712	1	PC7	window_link12_pos1310	0	0.980276903960373	0	1
partial	giv(ID).giv	0.683516786849118	0.18635485231225	0.0509403893581721	3.65829265657848	Positive	0.36591273865911	0.0867438993809042	-35.7693398474712	1	PC7	window_link12_pos1310	0	0.980276903960373	0	1
partial	ide(ID)!id	0.0678238301424978	0.0184915719593677	0.0372383166426751	0.496573788144236	Positive	0.0363086963060499	0.0736819810502769	-35.7693398474712	1	PC7	window_link12_pos1310	0	0.980276903960373	0	1
partial	R!variance	1	0.272641222421632	0.0161684622914785	16.8625325962708	Positive	0.535338335062549	0.0400290021413101	-35.7693398474712	1	PC7	window_link12_pos1310	0	0.980276903960373	0	1
full	MeCaYear!MeCaYear.var	0.0396073381796284	0.0107985927250997	0.00601714178846448	1.79463823601461	Positive	0.0212033227797843	0.0117516425468026	-35.7693445840081	1	PC7	window_link12_pos1310	0	0.980276903960373	0	1
full	BirthYear!BirthYear.var	0.0770296133611923	0.0210014472239199	0.0131190077797137	1.60084112888438	Positive	0.0412368977761653	0.0251871118643138	-35.7693445840081	1	PC7	window_link12_pos1310	0	0.980276903960373	0	1
full	giv(ID).giv	0.683517222062509	0.186354964531318	0.0509404774406505	3.65828853387633	Positive	0.365912907835526	0.0867439930595841	-35.7693445840081	1	PC7	window_link12_pos1310	0	0.980276903960373	0	1
full	giv(ID2).giv	5.05509586053631e-07	1.37822746726125e-07	8.17331214372782e-09	16.8625331202956	Boundary	2.7061861296408e-07	2.02350593961532e-08	-35.7693445840081	1	PC7	window_link12_pos1310	0	0.980276903960373	0	1
full	ide(ID)!id	0.0678232124178815	0.018491402903347	0.0372383098867445	0.496569338393342	Positive	0.0363083592827219	0.0736819575320452	-35.7693445840081	1	PC7	window_link12_pos1310	0	0.980276903960373	0	1
full	R!variance	1	0.272641213002641	0.0161684612304478	16.8625331202956	Positive	0.535338241707189	0.0400290319994178	-35.7693445840081	1	PC7	window_link12_pos1310	0	0.980276903960373	0	1
partial	MeCaYear!MeCaYear.var	0.0395977827154584	0.0107960454242004	0.00601640064744245	1.79443591888945	Positive	0.0211979220637251	0.0117500208527582	-35.7559030714564	1	PC7	window_link12_pos1320	0	0.980276903960373	0	1
partial	BirthYear!BirthYear.var	0.0770612250064757	0.0210101785646109	0.0131192113952346	1.60148182170786	Positive	0.0412532654558142	0.0251866105133963	-35.7559030714564	1	PC7	window_link12_pos1320	0	0.980276903960373	0	1
partial	giv(ID).giv	0.683971670833817	0.186479866315987	0.0509478018952993	3.66021416781069	Positive	0.366151263476452	0.0867419941561058	-35.7559030714564	1	PC7	window_link12_pos1320	0	0.980276903960373	0	1
partial	ide(ID)!id	0.0673723547802363	0.0183685790633633	0.0372348046785369	0.493317454514578	Positive	0.0360665125151959	0.0736706892187592	-35.7559030714564	1	PC7	window_link12_pos1320	0	0.980276903960373	0	1
partial	R!variance	1	0.272642675519956	0.0161683816524773	16.8627065701522	Positive	0.535331036488813	0.040029578203543	-35.7559030714564	1	PC7	window_link12_pos1320	0	0.980276903960373	0	1
full	MeCaYear!MeCaYear.var	0.0395977830721843	0.0107960453151434	0.0060163909810617	1.79443878383686	Positive	0.021197920473087	0.0117500017042653	-35.7559062853933	1	PC7	window_link12_pos1320	0	0.980276903960373	0	1
full	BirthYear!BirthYear.var	0.0770612465888065	0.0210101840473643	0.0131191921377325	1.60148459042202	Positive	0.0412532735423251	0.0251865729733312	-35.7559062853933	1	PC7	window_link12_pos1320	0	0.980276903960373	0	1
full	giv(ID).giv	0.683971883074429	0.186479920618147	0.0509478542465911	3.66021147260827	Positive	0.366151346321811	0.0867420523102772	-35.7559062853933	1	PC7	window_link12_pos1320	0	0.980276903960373	0	1
full	giv(ID2).giv	1.0471372339692e-07	2.85494291650047e-08	1.69305138906394e-09	16.8627067963892	Boundary	5.60565013693405e-08	4.19164795832653e-09	-35.7559062853933	1	PC7	window_link12_pos1320	0	0.980276903960373	0	1
full	ide(ID)!id	0.0673721728853923	0.0183685291200382	0.0372348029228138	0.493316136468222	Positive	0.0360664121099958	0.0736706823195798	-35.7559062853933	1	PC7	window_link12_pos1320	0	0.980276903960373	0	1
full	R!variance	1	0.272642670309671	0.0161683811265729	16.8627067963892	Positive	0.535330991496279	0.0400295951891422	-35.7559062853933	1	PC7	window_link12_pos1320	0	0.980276903960373	0	1
partial	MeCaYear!MeCaYear.var	0.0395880370477092	0.0107935805084764	0.00601615255899133	1.79410019986029	Positive	0.0211932050971934	0.0117496855930228	-35.7901335342514	0.555049852952787	PC7	window_link12_pos1330	0.348347871804435	0.980276903960373	0.348347871804435	0.555049852952787
partial	BirthYear!BirthYear.var	0.0771216460220037	0.0210270262776992	0.0131258099485423	1.6019602874133	Positive	0.0412865851269089	0.0251986909165501	-35.7901335342514	0.555049852952787	PC7	window_link12_pos1330	0.348347871804435	0.980276903960373	0.348347871804435	0.555049852952787
partial	giv(ID).giv	0.682977588831644	0.186212152465539	0.0509269625131083	3.65645511290034	Positive	0.365627729898601	0.0867354490838824	-35.7901335342514	0.555049852952787	PC7	window_link12_pos1330	0.348347871804435	0.980276903960373	0.348347871804435	0.555049852952787
partial	ide(ID)!id	0.0682716737208847	0.0186141031914953	0.0372441053709105	0.499786556989871	Positive	0.0365488084633158	0.0736951434107565	-35.7901335342514	0.555049852952787	PC7	window_link12_pos1330	0.348347871804435	0.980276903960373	0.348347871804435	0.555049852952787
partial	R!variance	1	0.272647529744113	0.0161690780231222	16.862280542788	Positive	0.535343671413981	0.0400265603373672	-35.7901335342514	0.555049852952787	PC7	window_link12_pos1330	0.348347871804435	0.980276903960373	0.348347871804435	0.555049852952787
full	MeCaYear!MeCaYear.var	0.0401015241818902	0.0109303450089909	0.00604832987178027	1.80716747279091	Positive	0.0214626130278995	0.0118097756309761	-35.6159595983491	0.555049852952787	PC7	window_link12_pos1330	0.348347871804435	0.980276903960373	0.348347871804435	0.555049852952787
full	BirthYear!BirthYear.var	0.0737967400811307	0.0201145429277687	0.0129326598971337	1.55532915021037	Positive	0.0394965255659052	0.0248718546080605	-35.6159595983491	0.555049852952787	PC7	window_link12_pos1330	0.348347871804435	0.980276903960373	0.348347871804435	0.555049852952787
full	giv(ID).giv	0.676922018641182	0.184506483453616	0.0512621593143293	3.59927256131094	Positive	0.362293345017578	0.0875890531867485	-35.6159595983491	0.555049852952787	PC7	window_link12_pos1330	0.348347871804435	0.980276903960373	0.348347871804435	0.555049852952787
full	giv(ID2).giv	0.0181530677577417	0.00494792399071235	0.0109828698184949	0.45051285069228	Positive	0.00971564738503379	0.0215244618202089	-35.6159595983491	0.555049852952787	PC7	window_link12_pos1330	0.348347871804435	0.980276903960373	0.348347871804435	0.555049852952787
full	ide(ID)!id	0.0594628984453609	0.0162076132641337	0.0377337533009386	0.429525606288696	Positive	0.0318249544097482	0.0746097242160644	-35.6159595983491	0.555049852952787	PC7	window_link12_pos1330	0.348347871804435	0.980276903960373	0.348347871804435	0.555049852952787
full	R!variance	1	0.272566822134083	0.016160106757536	16.8666473695773	Positive	0.535206914593835	0.0400683968377414	-35.6159595983491	0.555049852952787	PC7	window_link12_pos1330	0.348347871804435	0.980276903960373	0.348347871804435	0.555049852952787
partial	MeCaYear!MeCaYear.var	0.0396195232065549	0.0108022597072191	0.00601848982168103	1.79484555549217	Positive	0.0212114516315078	0.0117547302597331	-35.815143143495	0.150552718206322	PC7	window_link12_pos1340	2.06664173289268	0.980276903960373	2.06664173289268	0.150552718206322
partial	BirthYear!BirthYear.var	0.0771138909452278	0.0210250959528635	0.013127926321207	1.60155499341121	Positive	0.0412851401409961	0.0252041952136512	-35.815143143495	0.150552718206322	PC7	window_link12_pos1340	2.06664173289268	0.980276903960373	2.06664173289268	0.150552718206322
partial	giv(ID).giv	0.681991560349236	0.185944942209834	0.0509035393467743	3.65288827841825	Positive	0.36512380323272	0.086727499511752	-35.815143143495	0.150552718206322	PC7	window_link12_pos1340	2.06664173289268	0.980276903960373	2.06664173289268	0.150552718206322
partial	ide(ID)!id	0.0691115081140374	0.0188432469394759	0.0372500738888874	0.505857974823973	Positive	0.0370008342578673	0.0737163410640733	-35.815143143495	0.150552718206322	PC7	window_link12_pos1340	2.06664173289268	0.980276903960373	2.06664173289268	0.150552718206322
partial	R!variance	1	0.272649916832716	0.0161695108270488	16.8619768247175	Positive	0.535378770736909	0.0400242632842208	-35.815143143495	0.150552718206322	PC7	window_link12_pos1340	2.06664173289268	0.980276903960373	2.06664173289268	0.150552718206322
full	MeCaYear!MeCaYear.var	0.0394674436444347	0.0107527180903358	0.00599714317978466	1.79297338215659	Positive	0.0211148342190952	0.0117136884208638	-34.7818222770487	0.150552718206322	PC7	window_link12_pos1340	2.06664173289268	0.980276903960373	2.06664173289268	0.150552718206322
full	BirthYear!BirthYear.var	0.0690755555338385	0.0188193079410005	0.0126031586222733	1.49322154112554	Positive	0.0369549879345826	0.0242986349054537	-34.7818222770487	0.150552718206322	PC7	window_link12_pos1340	2.06664173289268	0.980276903960373	2.06664173289268	0.150552718206322
full	giv(ID).giv	0.661614724392772	0.180253798039282	0.0512683165677443	3.51589071197805	Positive	0.353959717997485	0.0881404819226852	-34.7818222770487	0.150552718206322	PC7	window_link12_pos1340	2.06664173289268	0.980276903960373	2.06664173289268	0.150552718206322
full	giv(ID2).giv	0.0586785240050327	0.0159866859446847	0.0178464494780609	0.895790838639221	Positive	0.0313926414325082	0.0346910151523284	-34.7818222770487	0.150552718206322	PC7	window_link12_pos1340	2.06664173289268	0.980276903960373	2.06664173289268	0.150552718206322
full	ide(ID)!id	0.0403445963228672	0.0109916941830957	0.0384457533797939	0.285901386156023	Positive	0.0215841053874231	0.075885309726881	-34.7818222770487	0.150552718206322	PC7	window_link12_pos1340	2.06664173289268	0.980276903960373	2.06664173289268	0.150552718206322
full	R!variance	1	0.272445263676256	0.0161426018954718	16.8774070896638	Positive	0.534993713028906	0.0402724682543874	-34.7818222770487	0.150552718206322	PC7	window_link12_pos1340	2.06664173289268	0.980276903960373	2.06664173289268	0.150552718206322
partial	MeCaYear!MeCaYear.var	0.0396400710997767	0.0108076897472114	0.00601949934671344	1.79544661851525	Positive	0.0212224725515436	0.0117567611662017	-35.7899977327164	0.505903434165353	PC7	window_link12_pos1350	0.442530871592567	0.980276903960373	0.442530871592567	0.505903434165353
partial	BirthYear!BirthYear.var	0.0770270985197785	0.0210010971179701	0.0131197367343207	1.60072549802254	Positive	0.0412387122098339	0.0251899612910784	-35.7899977327164	0.505903434165353	PC7	window_link12_pos1350	0.442530871592567	0.980276903960373	0.442530871592567	0.505903434165353
partial	giv(ID).giv	0.682612423319758	0.186111252683238	0.0509124929592363	3.65551246591383	Positive	0.365456544736819	0.0867256147200612	-35.7899977327164	0.505903434165353	PC7	window_link12_pos1350	0.442530871592567	0.980276903960373	0.442530871592567	0.505903434165353
partial	ide(ID)!id	0.0685551281800906	0.0186912519426561	0.0372395588419847	0.501919263382443	Positive	0.0367029948661652	0.0736932713668466	-35.7899977327164	0.505903434165353	PC7	window_link12_pos1350	0.442530871592567	0.980276903960373	0.442530871592567	0.505903434165353
partial	R!variance	1	0.2726455691769	0.0161689671383649	16.8622749272575	Positive	0.535379275635638	0.040026029359435	-35.7899977327164	0.505903434165353	PC7	window_link12_pos1350	0.442530871592567	0.980276903960373	0.442530871592567	0.505903434165353
full	MeCaYear!MeCaYear.var	0.0389443009580437	0.0106143888602688	0.005971110568818	1.77762390060212	Positive	0.0207893798497705	0.0116367897840372	-35.5687322969201	0.505903434165353	PC7	window_link12_pos1350	0.442530871592567	0.980276903960373	0.442530871592567	0.505903434165353
full	BirthYear!BirthYear.var	0.0761097951055936	0.0207439584599681	0.013052115364415	1.58931773745457	Positive	0.0406291909679683	0.0250112022330729	-35.5687322969201	0.505903434165353	PC7	window_link12_pos1350	0.442530871592567	0.980276903960373	0.442530871592567	0.505903434165353
full	giv(ID).giv	0.685475146397811	0.186828356882171	0.0513112959371175	3.64107655965522	Positive	0.365922685616925	0.0872066837587947	-35.5687322969201	0.505903434165353	PC7	window_link12_pos1350	0.442530871592567	0.980276903960373	0.442530871592567	0.505903434165353
full	giv(ID2).giv	0.0257784930291055	0.00702600746480054	0.013499799162577	0.520452740087973	Positive	0.0137611632601674	0.0263431304553905	-35.5687322969201	0.505903434165353	PC7	window_link12_pos1350	0.442530871592567	0.980276903960373	0.442530871592567	0.505903434165353
full	ide(ID)!id	0.046970892321597	0.0128020609935295	0.0381803536351984	0.335304934989583	Positive	0.0250741622865017	0.0752123566278018	-35.5687322969201	0.505903434165353	PC7	window_link12_pos1350	0.442530871592567	0.980276903960373	0.442530871592567	0.505903434165353
full	R!variance	1	0.27255307192968	0.0161572668936086	16.8687608940529	Positive	0.533823418018667	0.0401160082225248	-35.5687322969201	0.505903434165353	PC7	window_link12_pos1350	0.442530871592567	0.980276903960373	0.442530871592567	0.505903434165353
partial	MeCaYear!MeCaYear.var	0.0396351837538389	0.0108061719546042	0.00601891880986048	1.79536762265359	Positive	0.0212177579499072	0.0117547409192179	-35.7754845675799	1	PC7	window_link12_pos1360	0	0.980276903960373	0	1
partial	BirthYear!BirthYear.var	0.0770180510027108	0.0209982703224672	0.0131170328628718	1.60083995687039	Positive	0.0412297915432484	0.0251830180753814	-35.7754845675799	1	PC7	window_link12_pos1360	0	0.980276903960373	0	1
partial	giv(ID).giv	0.683495649371983	0.186348865271052	0.0509451334564063	3.65783447069602	Positive	0.365893226035182	0.0867516765914909	-35.7754845675799	1	PC7	window_link12_pos1360	0	0.980276903960373	0	1
partial	ide(ID)!id	0.0678705290164964	0.0185042817451598	0.0372416264913554	0.496870934180468	Positive	0.0363328820562033	0.0736873307329155	-35.7754845675799	1	PC7	window_link12_pos1360	0	0.980276903960373	0	1
partial	R!variance	1	0.272640894557669	0.0161684027411996	16.8625744250505	Positive	0.535326342415459	0.0400284031173367	-35.7754845675799	1	PC7	window_link12_pos1360	0	0.980276903960373	0	1
full	MeCaYear!MeCaYear.var	0.0396351533495741	0.0108061635374044	0.00601890487368508	1.79537038118835	Positive	0.0212177402480661	0.0117547136622307	-35.7754846462989	1	PC7	window_link12_pos1360	0	0.980276903960373	0	1
full	BirthYear!BirthYear.var	0.0770180609761913	0.0209982727933977	0.01311701472265	1.60084235913364	Positive	0.041229794112052	0.0251829827829358	-35.7754846462989	1	PC7	window_link12_pos1360	0	0.980276903960373	0	1
full	giv(ID).giv	0.683495664568311	0.186348867211118	0.0509452062244053	3.65782928407987	Positive	0.365893209585516	0.0867517647302806	-35.7754846462989	1	PC7	window_link12_pos1360	0	0.980276903960373	0	1
full	giv(ID2).giv	6.18009106628389e-07	1.68494553683954e-07	9.99221985637961e-09	16.8625746936881	Boundary	3.30836532401646e-07	2.47379350886803e-08	-35.7754846462989	1	PC7	window_link12_pos1360	0	0.980276903960373	0	1
full	ide(ID)!id	0.0678700417555826	0.0185041486791465	0.0372416241641685	0.496867392183986	Positive	0.0363326187713824	0.0736873223128448	-35.7754846462989	1	PC7	window_link12_pos1360	0	0.980276903960373	0	1
full	R!variance	1	0.272640891334422	0.016168402292473	16.8625746936881	Positive	0.535326306446451	0.0400284313343545	-35.7754846462989	1	PC7	window_link12_pos1360	0	0.980276903960373	0	1
partial	MeCaYear!MeCaYear.var	0.0396308727669787	0.0108049726885022	0.00601858221527245	1.79526876962551	Positive	0.0212146477104125	0.0117536982970161	-35.780811431425	0.861652477568449	PC7	window_link12_pos1370	0.0303703865678244	0.980276903960373	0.0303703865678244	0.861652477568449
partial	BirthYear!BirthYear.var	0.0770278885660615	0.0210009059629582	0.0131186018413116	1.60084940582804	Positive	0.0412334981723513	0.0251849729401804	-35.780811431425	0.861652477568449	PC7	window_link12_pos1370	0.0303703865678244	0.980276903960373	0.0303703865678244	0.861652477568449
partial	giv(ID).giv	0.683563467537884	0.186366942788067	0.0509602389839683	3.65710496072627	Positive	0.365915689941787	0.0867744743772536	-35.780811431425	0.861652477568449	PC7	window_link12_pos1370	0.0303703865678244	0.980276903960373	0.0303703865678244	0.861652477568449
partial	ide(ID)!id	0.0678678430432692	0.0185035084849579	0.0372525512295845	0.496704463834495	Positive	0.0363300699809011	0.0737065781559161	-35.780811431425	0.861652477568449	PC7	window_link12_pos1370	0.0303703865678244	0.980276903960373	0.0303703865678244	0.861652477568449
partial	R!variance	1	0.272640291119329	0.0161683367405824	16.8626059373816	Positive	0.535306094194548	0.0400290662921136	-35.780811431425	0.861652477568449	PC7	window_link12_pos1370	0.0303703865678244	0.980276903960373	0.0303703865678244	0.861652477568449
full	MeCaYear!MeCaYear.var	0.0395088915460213	0.0107720683280624	0.00601221712976754	1.7916964899235	Positive	0.0211534211601832	0.0117432759011671	-35.7656262381411	0.861652477568449	PC7	window_link12_pos1370	0.0303703865678244	0.980276903960373	0.0303703865678244	0.861652477568449
full	BirthYear!BirthYear.var	0.0767853925062189	0.0209354771117941	0.0131063546253128	1.59735317029807	Positive	0.0411116000240608	0.0251681511741269	-35.7656262381411	0.861652477568449	PC7	window_link12_pos1370	0.0303703865678244	0.980276903960373	0.0303703865678244	0.861652477568449
full	giv(ID).giv	0.680693592062306	0.18559057460846	0.0510836594204192	3.63307125437211	Positive	0.364449562376598	0.0871667454296293	-35.7656262381411	0.861652477568449	PC7	window_link12_pos1370	0.0303703865678244	0.980276903960373	0.0303703865678244	0.861652477568449
full	giv(ID2).giv	0.00407069436700987	0.00110987163011171	0.00762340425386511	0.145587403363661	Positive	0.00217948692029091	0.0149688450427356	-35.7656262381411	0.861652477568449	PC7	window_link12_pos1370	0.0303703865678244	0.980276903960373	0.0303703865678244	0.861652477568449
full	ide(ID)!id	0.0666720082670147	0.0181780708219781	0.0373619047447881	0.486540259286804	Positive	0.0356968017901633	0.0739222110087921	-35.7656262381411	0.861652477568449	PC7	window_link12_pos1370	0.0303703865678244	0.980276903960373	0.0303703865678244	0.861652477568449
full	R!variance	1	0.272649216582419	0.0161691833079984	16.8622750691155	Positive	0.535409127728704	0.0400275867423142	-35.7656262381411	0.861652477568449	PC7	window_link12_pos1370	0.0303703865678244	0.980276903960373	0.0303703865678244	0.861652477568449
partial	MeCaYear!MeCaYear.var	0.0396189565707244	0.0108015662309147	0.00601769211341637	1.79496824153445	Positive	0.0212077963001507	0.0117519303632756	-35.7751868252033	1	PC7	window_link12_pos1380	0	0.980276903960373	0	1
partial	BirthYear!BirthYear.var	0.0769931570080761	0.0209911304268037	0.0131167720935899	1.60032744924051	Positive	0.0412139877388735	0.0251817820998412	-35.7751868252033	1	PC7	window_link12_pos1380	0	0.980276903960373	0	1
partial	giv(ID).giv	0.683749854304473	0.18641503906	0.0509555697030745	3.6583839636426	Positive	0.366007307750806	0.0867606283366167	-35.7751868252033	1	PC7	window_link12_pos1380	0	0.980276903960373	0	1
partial	ide(ID)!id	0.0677697328367556	0.0184764900706275	0.0372456485072157	0.496071106589752	Positive	0.0362767425929528	0.0736915378553473	-35.7751868252033	1	PC7	window_link12_pos1380	0	0.980276903960373	0	1
partial	R!variance	1	0.272636312660901	0.0161680576779254	16.8626509189869	Positive	0.535294165617217	0.0400273451413563	-35.7751868252033	1	PC7	window_link12_pos1380	0	0.980276903960373	0	1
full	MeCaYear!MeCaYear.var	0.0396189408621826	0.0108015614889782	0.0060176861694313	1.79496922651901	Positive	0.0212077869784202	0.0117519192231646	-35.7751869024385	1	PC7	window_link12_pos1380	0	0.980276903960373	0	1
full	BirthYear!BirthYear.var	0.0769931495747729	0.0209911275077986	0.0131168111130302	1.600322466102	Positive	0.0412139819855213	0.0251818544607289	-35.7751869024385	1	PC7	window_link12_pos1380	0	0.980276903960373	0	1
full	giv(ID).giv	0.683750107910088	0.186415100276848	0.0509556439029909	3.65837983780059	Positive	0.366007427747025	0.0867607111787223	-35.7751869024385	1	PC7	window_link12_pos1380	0	0.980276903960373	0	1
full	giv(ID2).giv	4.05240786267203e-08	1.10483349010606e-08	6.55195586145241e-10	16.8626516031069	Boundary	2.16923019219977e-08	1.62207351196427e-09	-35.7751869024385	1	PC7	window_link12_pos1380	0	0.980276903960373	0	1
full	ide(ID)!id	0.0677695422758928	0.0184764373313093	0.0372456166582664	0.496070114795872	Positive	0.0362766390250494	0.0736914800058566	-35.7751869024385	1	PC7	window_link12_pos1380	0	0.980276903960373	0	1
full	R!variance	1	0.272636301070042	0.0161680563346165	16.8626516031069	Positive	0.535294142571682	0.0400274001762184	-35.7751869024385	1	PC7	window_link12_pos1380	0	0.980276903960373	0	1
partial	MeCaYear!MeCaYear.var	0.0396033385210893	0.0107973503366763	0.00601658263765416	1.79459852659584	Positive	0.0211985347807275	0.0117493169704258	-35.763700856731	1	PC7	window_link12_pos1390	0	0.980276903960373	0	1
partial	BirthYear!BirthYear.var	0.0770227406215421	0.0209992779759938	0.0131171304009297	1.60090487279942	Positive	0.0412280708380998	0.0251809434765516	-35.763700856731	1	PC7	window_link12_pos1390	0	0.980276903960373	0	1
partial	giv(ID).giv	0.684326275127201	0.186572920694714	0.0509643019778284	3.66085501918345	Positive	0.366300288974999	0.0867543385939795	-35.763700856731	1	PC7	window_link12_pos1390	0	0.980276903960373	0	1
partial	ide(ID)!id	0.0672587712035328	0.0183372549643051	0.0372384885293461	0.492427477282119	Positive	0.0360016971778234	0.0736707049113653	-35.763700856731	1	PC7	window_link12_pos1390	0	0.980276903960373	0	1
partial	R!variance	1	0.272637377046548	0.016168038753882	16.8627364887462	Positive	0.535271408228351	0.0400289258396882	-35.763700856731	1	PC7	window_link12_pos1390	0	0.980276903960373	0	1
full	MeCaYear!MeCaYear.var	0.0396032584658943	0.0107973256990802	0.0060164996788942	1.79461917648846	Positive	0.0211984831278547	0.0117491581857398	-35.7637063716747	1	PC7	window_link12_pos1390	0	0.980276903960373	0	1
full	BirthYear!BirthYear.var	0.0770228627094533	0.0209993057936306	0.0131172204316857	1.60089600559774	Positive	0.0412281190703419	0.0251811051516043	-35.7637063716747	1	PC7	window_link12_pos1390	0	0.980276903960373	0	1
full	giv(ID).giv	0.684328136027062	0.186573379463002	0.0509649468006346	3.66081770266223	Positive	0.366301132973159	0.0867550787414682	-35.7637063716747	1	PC7	window_link12_pos1390	0	0.980276903960373	0	1
full	giv(ID2).giv	3.67481330776922e-07	1.00189120047959e-07	5.94144936451005e-09	16.8627407053937	Boundary	1.96702167751798e-07	1.47100219278698e-08	-35.7637063716747	1	PC7	window_link12_pos1390	0	0.980276903960373	0	1
full	ide(ID)!id	0.0672572764713846	0.0183368426696508	0.0372383181278794	0.492418658830956	Positive	0.0360008821428656	0.0736703929660696	-35.7637063716747	1	PC7	window_link12_pos1390	0	0.980276903960373	0	1
full	R!variance	1	0.272637306053457	0.0161680305008931	16.8627407053937	Positive	0.535271185983611	0.0400293040649716	-35.7637063716747	1	PC7	window_link12_pos1390	0	0.980276903960373	0	1
partial	MeCaYear!MeCaYear.var	0.0396424543519297	0.0108076609425106	0.00601976429297657	1.79536281098585	Positive	0.0212250847225118	0.011758702567134	-35.8218317514408	0.13677186872121	PC7	window_link12_pos140	2.21390732377562	0.980276903960373	2.21390732377562	0.13677186872121
partial	BirthYear!BirthYear.var	0.0771324253956786	0.0210284936938929	0.0131324448946328	1.60126266377765	Positive	0.0412977019369741	0.0252161783612483	-35.8218317514408	0.13677186872121	PC7	window_link12_pos140	2.21390732377562	0.980276903960373	2.21390732377562	0.13677186872121
partial	giv(ID).giv	0.680422662559798	0.18550257684004	0.0508565886797274	3.64756232487897	Positive	0.364307127195966	0.0867003286043653	-35.8218317514408	0.13677186872121	PC7	window_link12_pos140	2.21390732377562	0.980276903960373	2.21390732377562	0.13677186872121
partial	ide(ID)!id	0.070519589105695	0.0192256463763177	0.0372458234217294	0.516182610829364	Positive	0.0377571035354483	0.0737274990605219	-35.8218317514408	0.13677186872121	PC7	window_link12_pos140	2.21390732377562	0.980276903960373	2.21390732377562	0.13677186872121
partial	R!variance	1	0.272628451471864	0.0161677552025478	16.8624801684839	Positive	0.535412982609099	0.0400176025098418	-35.8218317514408	0.13677186872121	PC7	window_link12_pos140	2.21390732377562	0.980276903960373	2.21390732377562	0.13677186872121
full	MeCaYear!MeCaYear.var	0.0390012731391355	0.0106501547277658	0.00597218933827376	1.78329154092831	Positive	0.0208314164601436	0.0116226627786044	-34.7148780895529	0.13677186872121	PC7	window_link12_pos140	2.21390732377562	0.980276903960373	2.21390732377562	0.13677186872121
full	BirthYear!BirthYear.var	0.0724084144839804	0.0197727088317222	0.0126886265181771	1.55830174395918	Positive	0.0386748871492845	0.0243204049246488	-34.7148780895529	0.13677186872121	PC7	window_link12_pos140	2.21390732377562	0.980276903960373	2.21390732377562	0.13677186872121
full	giv(ID).giv	0.704452161411385	0.192366143807033	0.0511654324195359	3.75968959335101	Positive	0.37626300808841	0.0860358715047978	-34.7148780895529	0.13677186872121	PC7	window_link12_pos140	2.21390732377562	0.980276903960373	2.21390732377562	0.13677186872121
full	giv(ID2).giv	0.0514886147276871	0.0140600977719864	0.0152709333295748	0.92070978692288	Positive	0.0275011734237993	0.0295746440466083	-34.7148780895529	0.13677186872121	PC7	window_link12_pos140	2.21390732377562	0.980276903960373	2.21390732377562	0.13677186872121
full	ide(ID)!id	0.00488291094644285	0.0013333861414215	0.0377594908890429	0.0353126090958081	Positive	0.00260806746231771	0.0739063337102	-34.7148780895529	0.13677186872121	PC7	window_link12_pos140	2.21390732377562	0.980276903960373	2.21390732377562	0.13677186872121
full	R!variance	1	0.273071976131954	0.016199221136547	16.8571052787148	Positive	0.534121447416045	0.0403923601273873	-34.7148780895529	0.13677186872121	PC7	window_link12_pos140	2.21390732377562	0.980276903960373	2.21390732377562	0.13677186872121
partial	MeCaYear!MeCaYear.var	0.0395972039971216	0.0107959366875432	0.00601635409438156	1.79443173027749	Positive	0.0211976965756075	0.011749915772395	-35.7795553803311	0.847779245672448	PC7	window_link12_pos1400	0.0368458442370639	0.980276903960373	0.0368458442370639	0.847779245672448
partial	BirthYear!BirthYear.var	0.0770084199674517	0.0209958770431563	0.0131179197200556	1.60054928610794	Positive	0.0412251612602662	0.0251846332253388	-35.7795553803311	0.847779245672448	PC7	window_link12_pos1400	0.0368458442370639	0.980276903960373	0.0368458442370639	0.847779245672448
partial	giv(ID).giv	0.683395059069804	0.18632350382198	0.0509362701202419	3.65797305892518	Positive	0.365844040515692	0.0867381284125359	-35.7795553803311	0.847779245672448	PC7	window_link12_pos1400	0.0368458442370639	0.980276903960373	0.0368458442370639	0.847779245672448
partial	ide(ID)!id	0.067994919973106	0.0185384011244223	0.0372399843599856	0.497809046996855	Positive	0.036399935772672	0.0736849243742162	-35.7795553803311	0.847779245672448	PC7	window_link12_pos1400	0.0368458442370639	0.980276903960373	0.0368458442370639	0.847779245672448
partial	R!variance	1	0.272643914159392	0.0161686702025066	16.8624822415591	Positive	0.535333165875763	0.0400276782014073	-35.7795553803311	0.847779245672448	PC7	window_link12_pos1400	0.0368458442370639	0.980276903960373	0.0368458442370639	0.847779245672448
full	MeCaYear!MeCaYear.var	0.0397238009635009	0.0108297225411346	0.00602692418255323	1.79689045574599	Positive	0.0212584303962342	0.0117667162791426	-35.7611324582126	0.847779245672448	PC7	window_link12_pos1400	0.0368458442370639	0.980276903960373	0.0368458442370639	0.847779245672448
full	BirthYear!BirthYear.var	0.0768083139791838	0.0209399077900727	0.0130995282148166	1.59852381297123	Positive	0.0411044300136045	0.0251479205384077	-35.7611324582126	0.847779245672448	PC7	window_link12_pos1400	0.0368458442370639	0.980276903960373	0.0368458442370639	0.847779245672448
full	giv(ID).giv	0.681161047205803	0.185701895794048	0.05118135888994	3.62831116292516	Positive	0.364527420826508	0.0873365199912825	-35.7611324582126	0.847779245672448	PC7	window_link12_pos1400	0.0368458442370639	0.980276903960373	0.0368458442370639	0.847779245672448
full	giv(ID2).giv	0.00890213162422106	0.00242694840817362	0.0131459878642456	0.184615141382751	Positive	0.00476402914427804	0.0257935055356362	-35.7611324582126	0.847779245672448	PC7	window_link12_pos1400	0.0368458442370639	0.980276903960373	0.0368458442370639	0.847779245672448
full	ide(ID)!id	0.0620187206720161	0.0169078869832015	0.0381829132238529	0.442812911735586	Positive	0.0331896904296982	0.0754760462826645	-35.7611324582126	0.847779245672448	PC7	window_link12_pos1400	0.0368458442370639	0.980276903960373	0.0368458442370639	0.847779245672448
full	R!variance	1	0.272625536289571	0.0161667571827214	16.8633408177211	Positive	0.535155999189677	0.0400418790981503	-35.7611324582126	0.847779245672448	PC7	window_link12_pos1400	0.0368458442370639	0.980276903960373	0.0368458442370639	0.847779245672448
partial	MeCaYear!MeCaYear.var	0.0396094274609865	0.010799173496292	0.00601718897992796	1.79472067975855	Positive	0.0212040900687061	0.0117515148713841	-35.77575464593	1	PC7	window_link12_pos1410	0	0.980276903960373	0	1
partial	BirthYear!BirthYear.var	0.0770201386625246	0.0209988857057908	0.0131182106849565	1.60074313563751	Positive	0.0412311427352232	0.0251851588874593	-35.77575464593	1	PC7	window_link12_pos1410	0	0.980276903960373	0	1
partial	giv(ID).giv	0.683470279942521	0.186342358518774	0.0509389188484096	3.65815299443859	Positive	0.365881718170739	0.0867413952073624	-35.77575464593	1	PC7	window_link12_pos1410	0	0.980276903960373	0	1
partial	ide(ID)!id	0.067908983015663	0.0185148066142894	0.037240436005812	0.497169437312706	Positive	0.0363536734722216	0.0736853829060068	-35.77575464593	1	PC7	window_link12_pos1410	0	0.980276903960373	0	1
partial	R!variance	1	0.272641494425251	0.0161684475740682	16.8625647685885	Positive	0.53532937555311	0.0400275321145244	-35.77575464593	1	PC7	window_link12_pos1410	0	0.980276903960373	0	1
full	MeCaYear!MeCaYear.var	0.0396093742938997	0.0107991572754358	0.00601713937404612	1.79473277983489	Positive	0.0212040567260241	0.01175142022452	-35.7757546885841	1	PC7	window_link12_pos1410	0	0.980276903960373	0	1
full	BirthYear!BirthYear.var	0.0770202066409761	0.020998900884697	0.0131182800705281	1.60073582602293	Positive	0.0412311696354386	0.0251852849941669	-35.7757546885841	1	PC7	window_link12_pos1410	0	0.980276903960373	0	1
full	giv(ID).giv	0.683471519934612	0.186342666821469	0.0509393121368001	3.65813080320041	Positive	0.365882297755646	0.0867418436004167	-35.7757546885841	1	PC7	window_link12_pos1410	0	0.980276903960373	0	1
full	giv(ID2).giv	5.53186942022541e-08	1.50821690473885e-08	8.94417122630136e-10	16.8625674372575	Boundary	2.96137152071809e-08	2.21428399945246e-09	-35.7757546885841	1	PC7	window_link12_pos1410	0	0.980276903960373	0	1
full	ide(ID)!id	0.0679081028743228	0.018514563693303	0.0372403227821439	0.497164425819113	Positive	0.03635319393888	0.0736851773418744	-35.7757546885841	1	PC7	window_link12_pos1410	0	0.980276903960373	0	1
full	R!variance	1	0.272641450867326	0.016168442432137	16.8625674372575	Positive	0.535329252330296	0.040027770564444	-35.7757546885841	1	PC7	window_link12_pos1410	0	0.980276903960373	0	1
partial	MeCaYear!MeCaYear.var	0.0396147540089177	0.0108005660363838	0.00601751404571547	1.79485514355781	Positive	0.0212051840218721	0.011751252898233	-35.7737172542975	1	PC7	window_link12_pos1420	0	0.980276903960373	0	1
partial	BirthYear!BirthYear.var	0.077103176552332	0.0210214090886682	0.0131217561160293	1.60202711457111	Positive	0.04127217468257	0.0251892214662031	-35.7737172542975	1	PC7	window_link12_pos1420	0	0.980276903960373	0	1
partial	giv(ID).giv	0.683882648750197	0.186453756782153	0.0509564290079746	3.65908209056355	Positive	0.366072130924976	0.0867540932315655	-35.7737172542975	1	PC7	window_link12_pos1420	0	0.980276903960373	0	1
partial	ide(ID)!id	0.0675630719946243	0.0184203951016488	0.0372426572401079	0.4946047480686	Positive	0.0361654997127203	0.0736821135247917	-35.7737172542975	1	PC7	window_link12_pos1420	0	0.980276903960373	0	1
partial	R!variance	1	0.272639987464075	0.0161682409533422	16.8626870573522	Positive	0.535285010657861	0.0400287537640579	-35.7737172542975	1	PC7	window_link12_pos1420	0	0.980276903960373	0	1
full	MeCaYear!MeCaYear.var	0.0396146737395948	0.0108005415393924	0.00601743303265403	1.79487523679657	Positive	0.0212051334298016	0.0117510982228798	-35.7737173770954	1	PC7	window_link12_pos1420	0	0.980276903960373	0	1
full	BirthYear!BirthYear.var	0.0771032971050912	0.0210214368716437	0.0131218440161983	1.6020185002728	Positive	0.0412722243716709	0.0251893800930986	-35.7737173770954	1	PC7	window_link12_pos1420	0	0.980276903960373	0	1
full	giv(ID).giv	0.683884580183417	0.186454238269753	0.050957052151779	3.65904679325615	Positive	0.366073033156869	0.0867548048901588	-35.7737173770954	1	PC7	window_link12_pos1420	0	0.980276903960373	0	1
full	giv(ID2).giv	4.09277591561962e-08	1.11585410443233e-08	6.61729552058609e-10	16.8626911245079	Boundary	2.19080081182767e-08	1.6383023454827e-09	-35.7737173770954	1	PC7	window_link12_pos1420	0	0.980276903960373	0	1
full	ide(ID)!id	0.0675617311188732	0.018420025069986	0.0372424856740699	0.494597090838406	Positive	0.0361647689576237	0.0736818023594918	-35.7737173770954	1	PC7	window_link12_pos1420	0	0.980276903960373	0	1
full	R!variance	1	0.272639921519719	0.0161682331430165	16.8626911245079	Positive	0.535284818176027	0.0400291239798961	-35.7737173770954	1	PC7	window_link12_pos1420	0	0.980276903960373	0	1
partial	MeCaYear!MeCaYear.var	0.0396065560720587	0.0107984616477779	0.00601706853569152	1.79463829998355	Positive	0.0212012785630642	0.0117505457447925	-35.7794200279609	0.914260955232563	PC7	window_link12_pos1430	0.0115918821936703	0.980276903960373	0.0115918821936703	0.914260955232563
partial	BirthYear!BirthYear.var	0.0770380489207754	0.0210039069081674	0.0131174170275523	1.60122277610371	Positive	0.0412382518730675	0.0251819522096795	-35.7794200279609	0.914260955232563	PC7	window_link12_pos1430	0.0115918821936703	0.980276903960373	0.0115918821936703	0.914260955232563
partial	giv(ID).giv	0.683762789369861	0.186423334655875	0.0509598949074531	3.65823624625667	Positive	0.366016306545653	0.0867643335780722	-35.7794200279609	0.914260955232563	PC7	window_link12_pos1430	0.0115918821936703	0.980276903960373	0.0115918821936703	0.914260955232563
partial	ide(ID)!id	0.0677137170243892	0.0184616904076696	0.0372469804372005	0.495656028783233	Positive	0.0362469631179917	0.0736925167349803	-35.7794200279609	0.914260955232563	PC7	window_link12_pos1430	0.0115918821936703	0.980276903960373	0.0115918821936703	0.914260955232563
partial	R!variance	1	0.272643287341914	0.0161685635441327	16.8625547098061	Positive	0.535297199900224	0.0400294909729938	-35.7794200279609	0.914260955232563	PC7	window_link12_pos1430	0.0115918821936703	0.980276903960373	0.0115918821936703	0.914260955232563
full	MeCaYear!MeCaYear.var	0.0396163693005133	0.0108009631665	0.00601789158646884	1.7948085324079	Positive	0.0212096685750908	0.0117539698618174	-35.7736240868641	0.914260955232563	PC7	window_link12_pos1430	0.0115918821936703	0.980276903960373	0.0115918821936703	0.914260955232563
full	BirthYear!BirthYear.var	0.0768863087512265	0.0209621982905784	0.0131155344858773	1.59827251517278	Positive	0.0411631140200041	0.0251834251554062	-35.7736240868641	0.914260955232563	PC7	window_link12_pos1430	0.0115918821936703	0.980276903960373	0.0115918821936703	0.914260955232563
full	giv(ID).giv	0.681929443871789	0.185920490329123	0.0511314340711583	3.63612900178747	Positive	0.365088920350136	0.0871954312951711	-35.7736240868641	0.914260955232563	PC7	window_link12_pos1430	0.0115918821936703	0.980276903960373	0.0115918821936703	0.914260955232563
full	giv(ID2).giv	0.0019942310253539	0.000543704943957595	0.00627130724814711	0.0866972263427591	Positive	0.00106766419681401	0.0123152935847876	-35.7736240868641	0.914260955232563	PC7	window_link12_pos1430	0.0115918821936703	0.980276903960373	0.0115918821936703	0.914260955232563
full	ide(ID)!id	0.067418453784201	0.018380892770406	0.0373249690111011	0.492455673973612	Positive	0.0360942480559281	0.0738533483725415	-35.7736240868641	0.914260955232563	PC7	window_link12_pos1430	0.0115918821936703	0.980276903960373	0.0115918821936703	0.914260955232563
full	R!variance	1	0.272638895416397	0.0161682747870477	16.8625842278984	Positive	0.535376384802027	0.0400309571213533	-35.7736240868641	0.914260955232563	PC7	window_link12_pos1430	0.0115918821936703	0.980276903960373	0.0115918821936703	0.914260955232563
partial	MeCaYear!MeCaYear.var	0.039597283460034	0.0107958504416164	0.00601632923813367	1.79442480860063	Positive	0.021195643326656	0.0117488790626358	-35.7603841999032	1	PC7	window_link12_pos1440	0	0.980276903960373	0	1
partial	BirthYear!BirthYear.var	0.0769332326277148	0.0209751680131589	0.0131093218983463	1.6000192973982	Positive	0.0411808390944175	0.0251671514374511	-35.7603841999032	1	PC7	window_link12_pos1440	0	0.980276903960373	0	1
partial	giv(ID).giv	0.68455970478491	0.186639171817788	0.0509853985398161	3.66063965690169	Positive	0.366431281910202	0.0867847609039392	-35.7603841999032	1	PC7	window_link12_pos1440	0	0.980276903960373	0	1
partial	ide(ID)!id	0.0670900862679	0.0182915208866393	0.0372460532512772	0.491099574047139	Positive	0.0359119973652801	0.0736850718428064	-35.7603841999032	1	PC7	window_link12_pos1440	0	0.980276903960373	0	1
partial	R!variance	1	0.272641188947034	0.0161683039025687	16.8626957156414	Positive	0.535280238303444	0.0400322602309629	-35.7603841999032	1	PC7	window_link12_pos1440	0	0.980276903960373	0	1
full	MeCaYear!MeCaYear.var	0.0395972947140098	0.0107958536886569	0.00601632868294826	1.79442551389438	Positive	0.0211956491498677	0.0117488775848919	-35.7603867424932	1	PC7	window_link12_pos1440	0	0.980276903960373	0	1
full	BirthYear!BirthYear.var	0.0769332621066319	0.0209751763976046	0.013109288618493	1.60002399886256	Positive	0.0411808544837293	0.0251670889288134	-35.7603867424932	1	PC7	window_link12_pos1440	0	0.980276903960373	0	1
full	giv(ID).giv	0.684559519963853	0.186639124518075	0.0509853725177176	3.66064059752073	Positive	0.366431179507373	0.0867847345259212	-35.7603867424932	1	PC7	window_link12_pos1440	0	0.980276903960373	0	1
full	giv(ID2).giv	1.01192894248423e-07	2.75893514576688e-08	1.63611752690735e-09	16.8626953772809	Boundary	5.41665560347075e-08	4.05097736652571e-09	-35.7603867424932	1	PC7	window_link12_pos1440	0	0.980276903960373	0	1
full	ide(ID)!id	0.0670901468633333	0.0182915377102969	0.0372460744020736	0.49109974685758	Positive	0.0359120294605679	0.0736851090196359	-35.7603867424932	1	PC7	window_link12_pos1440	0	0.980276903960373	0	1
full	R!variance	1	0.272641193461059	0.0161683044946889	16.8626953772809	Positive	0.535280233231906	0.0400322314784354	-35.7603867424932	1	PC7	window_link12_pos1440	0	0.980276903960373	0	1
partial	MeCaYear!MeCaYear.var	0.0396094984507654	0.0107990608188737	0.00601721800305151	1.79469329736719	Positive	0.0212021549016258	0.0117506660794372	-35.771200093392	1	PC7	window_link12_pos1450	0	0.980276903960373	0	1
partial	BirthYear!BirthYear.var	0.0769964491224677	0.0209921702983538	0.0131157352502175	1.60053324482938	Positive	0.0412146254060475	0.0251789503097905	-35.771200093392	1	PC7	window_link12_pos1450	0	0.980276903960373	0	1
partial	giv(ID).giv	0.684089640910476	0.186508941710949	0.0509765348718871	3.65872145252082	Positive	0.366179201971219	0.0867844032793237	-35.771200093392	1	PC7	window_link12_pos1450	0	0.980276903960373	0	1
partial	ide(ID)!id	0.0674870860862247	0.0183995550471209	0.0372512451649339	0.493931275737358	Positive	0.036124457744348	0.0736986477580481	-35.771200093392	1	PC7	window_link12_pos1450	0	0.980276903960373	0	1
partial	R!variance	1	0.272638161078888	0.0161681402384039	16.8626791367937	Positive	0.53527955997676	0.0400306355193447	-35.771200093392	1	PC7	window_link12_pos1450	0	0.980276903960373	0	1
full	MeCaYear!MeCaYear.var	0.0396094941055441	0.0107990594062377	0.00601720605976867	1.79469662480744	Positive	0.0212021515627135	0.0117506430359853	-35.7712052995691	1	PC7	window_link12_pos1450	0	0.980276903960373	0	1
full	BirthYear!BirthYear.var	0.0769964795848075	0.0209921781604153	0.0131157195310974	1.60053576249804	Positive	0.0412146397427471	0.0251789201896643	-35.7712052995691	1	PC7	window_link12_pos1450	0	0.980276903960373	0	1
full	giv(ID).giv	0.684089358356731	0.186508860738904	0.0509765974680189	3.65871537141948	Positive	0.366179033230538	0.0867844848351786	-35.7712052995691	1	PC7	window_link12_pos1450	0	0.980276903960373	0	1
full	giv(ID2).giv	5.63430504801133e-07	1.53612653482042e-07	9.10962310861159e-09	16.8626793502387	Boundary	3.01592818277822e-07	2.25544972445708e-08	-35.7712052995691	1	PC7	window_link12_pos1450	0	0.980276903960373	0	1
full	ide(ID)!id	0.0674868683510645	0.0183994952958028	0.0372512394872414	0.49392974701163	Positive	0.0361243394692053	0.0736986364926605	-35.7712052995691	1	PC7	window_link12_pos1450	0	0.980276903960373	0	1
full	R!variance	1	0.272638155323629	0.0161681396924487	16.8626793502387	Positive	0.535279534401978	0.0400306640346559	-35.7712052995691	1	PC7	window_link12_pos1450	0	0.980276903960373	0	1
partial	MeCaYear!MeCaYear.var	0.0396247152438177	0.0108030695216998	0.00601823172776323	1.79505708825787	Positive	0.0212101183080886	0.0117526407117963	-35.7784393585983	0.903953367680232	PC7	window_link12_pos1460	0.0145609607211554	0.980276903960373	0.0145609607211554	0.903953367680232
partial	BirthYear!BirthYear.var	0.0770605730893515	0.0210093807196805	0.0131214351691529	1.60114960359453	Positive	0.0412485960355075	0.0251892722275288	-35.7784393585983	0.903953367680232	PC7	window_link12_pos1460	0.0145609607211554	0.980276903960373	0.0145609607211554	0.903953367680232
partial	giv(ID).giv	0.683746597010634	0.186412999494905	0.0509657346503567	3.65761429269618	Positive	0.365992439973715	0.0867762051823962	-35.7784393585983	0.903953367680232	PC7	window_link12_pos1460	0.0145609607211554	0.980276903960373	0.0145609607211554	0.903953367680232
partial	ide(ID)!id	0.0677668049344419	0.0184755776909833	0.0372527429015666	0.495952143438178	Positive	0.0362738745547182	0.0737036564928715	-35.7784393585983	0.903953367680232	PC7	window_link12_pos1460	0.0145609607211554	0.980276903960373	0.0145609607211554	0.903953367680232
partial	R!variance	1	0.272634628545005	0.0161678959143777	16.8627154695224	Positive	0.53527497112797	0.0400283294219837	-35.7784393585983	0.903953367680232	PC7	window_link12_pos1460	0.0145609607211554	0.980276903960373	0.0145609607211554	0.903953367680232
full	MeCaYear!MeCaYear.var	0.0395347446968118	0.0107802598998649	0.00601366003999035	1.79262875323464	Positive	0.021172082042254	0.0117470418086914	-35.7711588782378	0.903953367680232	PC7	window_link12_pos1460	0.0145609607211554	0.980276903960373	0.0145609607211554	0.903953367680232
full	BirthYear!BirthYear.var	0.0766419111033122	0.0208985723128415	0.0130995753458171	1.59536257940717	Positive	0.0410441206133631	0.0251579334276139	-35.7711588782378	0.903953367680232	PC7	window_link12_pos1460	0.0145609607211554	0.980276903960373	0.0145609607211554	0.903953367680232
full	giv(ID).giv	0.680683221898698	0.185607421973238	0.0512056997335381	3.62474144361064	Positive	0.364526978214866	0.0874037919210876	-35.7711588782378	0.903953367680232	PC7	window_link12_pos1460	0.0145609607211554	0.980276903960373	0.0145609607211554	0.903953367680232
full	giv(ID2).giv	0.00349771768207624	0.00095375108548951	0.00817371078650014	0.116685200932818	Positive	0.0018731363081632	0.016053608106534	-35.7711588782378	0.903953367680232	PC7	window_link12_pos1460	0.0145609607211554	0.980276903960373	0.0145609607211554	0.903953367680232
full	ide(ID)!id	0.0669478787765655	0.0182552217926483	0.0373446289931114	0.488831253244361	Positive	0.0358526656206439	0.0738975977893512	-35.7711588782378	0.903953367680232	PC7	window_link12_pos1460	0.0145609607211554	0.980276903960373	0.0145609607211554	0.903953367680232
full	R!variance	1	0.272678121043596	0.0161724243681199	16.8606830266658	Positive	0.53553101720071	0.0400476515353361	-35.7711588782378	0.903953367680232	PC7	window_link12_pos1460	0.0145609607211554	0.980276903960373	0.0145609607211554	0.903953367680232
partial	MeCaYear!MeCaYear.var	0.0396237359426706	0.0108028367600264	0.00601815486093184	1.79504133902492	Positive	0.0212093921464942	0.0117523548260825	-35.7727818959085	1	PC7	window_link12_pos1470	0	0.980276903960373	0	1
partial	BirthYear!BirthYear.var	0.0770717897734319	0.0210125053561353	0.0131223713067064	1.60127349432618	Positive	0.0412542072030249	0.0251906661636994	-35.7727818959085	1	PC7	window_link12_pos1470	0	0.980276903960373	0	1
partial	giv(ID).giv	0.683956068723314	0.186470699586168	0.0509698477583132	3.65845117824105	Positive	0.366101078745216	0.0867761874674535	-35.7727818959085	1	PC7	window_link12_pos1470	0	0.980276903960373	0	1
partial	ide(ID)!id	0.0675648857401065	0.0184205858936736	0.037251072191407	0.494498139517253	Positive	0.0361654478787244	0.0736981299914872	-35.7727818959085	1	PC7	window_link12_pos1470	0	0.980276903960373	0	1
partial	R!variance	1	0.272635492414356	0.0161678880402881	16.8627771131879	Positive	0.53526987402654	0.0400287002434581	-35.7727818959085	1	PC7	window_link12_pos1470	0	0.980276903960373	0	1
full	MeCaYear!MeCaYear.var	0.0396236564542044	0.0108028125724795	0.00601807583031522	1.79506089272951	Positive	0.0212093422161434	0.0117522039217243	-35.7727822318309	1	PC7	window_link12_pos1470	0	0.980276903960373	0	1
full	BirthYear!BirthYear.var	0.0770719061216618	0.0210125321825947	0.0131224545737958	1.60126537793886	Positive	0.0412542551209038	0.0251908162611198	-35.7727822318309	1	PC7	window_link12_pos1470	0	0.980276903960373	0	1
full	giv(ID).giv	0.683957931583037	0.18647116403535	0.0509704555304325	3.65841666696535	Positive	0.366101948444764	0.0867768817154306	-35.7727822318309	1	PC7	window_link12_pos1470	0	0.980276903960373	0	1
full	giv(ID2).giv	6.49509343212401e-08	1.77079258369486e-08	1.05011894559494e-09	16.8627810318347	Boundary	3.47662663305587e-08	2.59992491123694e-09	-35.7727822318309	1	PC7	window_link12_pos1470	0	0.980276903960373	0	1
full	ide(ID)!id	0.067563571360393	0.0184202232567112	0.0372509051990191	0.494490621323108	Positive	0.0361647317426039	0.0736978270555984	-35.7727822318309	1	PC7	window_link12_pos1470	0	0.980276903960373	0	1
full	R!variance	1	0.27263542891265	0.0161678805173328	16.8627810318347	Positive	0.535269687709319	0.0400290609889921	-35.7727822318309	1	PC7	window_link12_pos1470	0	0.980276903960373	0	1
partial	MeCaYear!MeCaYear.var	0.0396390968262349	0.0108068746965997	0.0060196940610959	1.79525314524576	Positive	0.0212245996150321	0.0117591253202029	-35.8281288083178	0.0725997848644565	PC7	window_link12_pos150	3.22324032184338	0.980276903960373	3.22324032184338	0.0725997848644565
partial	BirthYear!BirthYear.var	0.0771890499319785	0.0210441825710916	0.0131384683069561	1.60172267264593	Positive	0.0413305753825012	0.0252281220997235	-35.8281288083178	0.0725997848644565	PC7	window_link12_pos150	3.22324032184338	0.980276903960373	3.22324032184338	0.0725997848644565
partial	giv(ID).giv	0.679910870039478	0.185365262220346	0.0508430816486365	3.64583058716538	Positive	0.364055620483893	0.0866952354083668	-35.8281288083178	0.0725997848644565	PC7	window_link12_pos150	3.22324032184338	0.980276903960373	3.22324032184338	0.0725997848644565
partial	ide(ID)!id	0.0708626126889195	0.019319395175926	0.0372497646013624	0.518644758770353	Positive	0.0379431092638311	0.073741043112707	-35.8281288083178	0.0725997848644565	PC7	window_link12_pos150	3.22324032184338	0.980276903960373	3.22324032184338	0.0725997848644565
partial	R!variance	1	0.272631708637902	0.0161680108754408	16.8624149710357	Positive	0.535446095254743	0.0400170825363221	-35.8281288083178	0.0725997848644565	PC7	window_link12_pos150	3.22324032184338	0.980276903960373	3.22324032184338	0.0725997848644565
full	MeCaYear!MeCaYear.var	0.0393108203943904	0.0107257359330999	0.00598290302920465	1.79273103387165	Positive	0.0209362100208949	0.01159716266501	-34.2165086473962	0.0725997848644565	PC7	window_link12_pos150	3.22324032184338	0.980276903960373	3.22324032184338	0.0725997848644565
full	BirthYear!BirthYear.var	0.0683929463406562	0.0186606301974107	0.0122137209656104	1.5278415357574	Positive	0.0364248080851576	0.0234935372223569	-34.2165086473962	0.0725997848644565	PC7	window_link12_pos150	3.22324032184338	0.980276903960373	3.22324032184338	0.0725997848644565
full	giv(ID).giv	0.700114225109228	0.191022223046762	0.0322089654747744	5.93071588084278	Positive	0.37286778318151	0.0501934152162466	-34.2165086473962	0.0725997848644565	PC7	window_link12_pos150	3.22324032184338	0.980276903960373	3.22324032184338	0.0725997848644565
full	giv(ID2).giv	0.0698293060105383	0.0190525328432865	0.0180223155849388	1.05716342350639	Positive	0.0371897864654736	0.0347670359680794	-34.2165086473962	0.0725997848644565	PC7	window_link12_pos150	3.22324032184338	0.980276903960373	3.22324032184338	0.0725997848644565
full	ide(ID)!id	1.06100213988624e-07	2.89488457953873e-08	1.69807895599351e-09	17.0479974992976	Boundary	5.65069958103622e-08	4.25876318568111e-09	-34.2165086473962	0.0725997848644565	PC7	window_link12_pos150	3.22324032184338	0.980276903960373	3.22324032184338	0.0725997848644565
full	R!variance	1	0.272844367670089	0.0160044819153294	17.0479974992976	Positive	0.532581355739968	0.040139063113838	-34.2165086473962	0.0725997848644565	PC7	window_link12_pos150	3.22324032184338	0.980276903960373	3.22324032184338	0.0725997848644565
partial	MeCaYear!MeCaYear.var	0.039612527691696	0.0107998933581283	0.00601769228126554	1.79469019905701	Positive	0.0212073071162059	0.0117534245281749	-35.7789562808665	0.875164032689528	PC7	window_link12_pos160	0.0246812093190556	0.980276903960373	0.0246812093190556	0.875164032689528
partial	BirthYear!BirthYear.var	0.077053932732366	0.021007855464583	0.0131212498301978	1.60105597686546	Positive	0.0412522631397066	0.0251926401843647	-35.7789562808665	0.875164032689528	PC7	window_link12_pos160	0.0246812093190556	0.980276903960373	0.0246812093190556	0.875164032689528
partial	giv(ID).giv	0.682655917755922	0.186118168712689	0.0509153764265912	3.65544127874671	Positive	0.365472605414678	0.0867299230591255	-35.7789562808665	0.875164032689528	PC7	window_link12_pos160	0.0246812093190556	0.980276903960373	0.0246812093190556	0.875164032689528
partial	ide(ID)!id	0.0685492697684468	0.0186891583652206	0.0372403840387603	0.501851923593716	Positive	0.0366991328573018	0.0736955869974358	-35.7789562808665	0.875164032689528	PC7	window_link12_pos160	0.0246812093190556	0.980276903960373	0.0246812093190556	0.875164032689528
partial	R!variance	1	0.272638329020146	0.0161682799280174	16.8625438348393	Positive	0.535368691472107	0.0400254251455302	-35.7789562808665	0.875164032689528	PC7	window_link12_pos160	0.0246812093190556	0.980276903960373	0.0246812093190556	0.875164032689528
full	MeCaYear!MeCaYear.var	0.0395845480209011	0.0107932070399176	0.00601428438695044	1.7945953908226	Positive	0.021174038905344	0.0117363440720734	-35.7666156762069	0.875164032689528	PC7	window_link12_pos160	0.0246812093190556	0.980276903960373	0.0246812093190556	0.875164032689528
full	BirthYear!BirthYear.var	0.0764567014388249	0.0208468467994804	0.0130864177170903	1.5930140127084	Positive	0.0408971998362885	0.0251167799637646	-35.7666156762069	0.875164032689528	PC7	window_link12_pos160	0.0246812093190556	0.980276903960373	0.0246812093190556	0.875164032689528
full	giv(ID).giv	0.687347950157366	0.187413753735276	0.0510126696735222	3.6738668047509	Positive	0.367667005581467	0.0866447509613233	-35.7666156762069	0.875164032689528	PC7	window_link12_pos160	0.0246812093190556	0.980276903960373	0.0246812093190556	0.875164032689528
full	giv(ID2).giv	0.00576271619607226	0.00157127445243666	0.0100293660123586	0.156667375634757	Positive	0.00308251535098145	0.0196639850001776	-35.7666156762069	0.875164032689528	PC7	window_link12_pos160	0.0246812093190556	0.980276903960373	0.0246812093190556	0.875164032689528
full	ide(ID)!id	0.0603330793669753	0.0164505457184886	0.0381570751134438	0.431127010379594	Positive	0.0322725667884602	0.0753768382703626	-35.7666156762069	0.875164032689528	PC7	window_link12_pos160	0.0246812093190556	0.980276903960373	0.0246812093190556	0.875164032689528
full	R!variance	1	0.272662126499931	0.0161697048136908	16.862529628189	Positive	0.534906673537458	0.0400658490529846	-35.7666156762069	0.875164032689528	PC7	window_link12_pos160	0.0246812093190556	0.980276903960373	0.0246812093190556	0.875164032689528
partial	MeCaYear!MeCaYear.var	0.0396058652958115	0.0107979476089881	0.00601688477391924	1.79460767734705	Positive	0.0211999999106354	0.0117500600805186	-35.7557800809305	1	PC7	window_link12_pos170	0	0.980276903960373	0	1
partial	BirthYear!BirthYear.var	0.0769376813600237	0.0209759096607949	0.0131087543658429	1.60014514540384	Positive	0.041182759820412	0.0251661683320361	-35.7557800809305	1	PC7	window_link12_pos170	0	0.980276903960373	0	1
partial	giv(ID).giv	0.684524819413307	0.186625467765215	0.0509725614118367	3.66129271506213	Positive	0.366408510507268	0.0867641830331035	-35.7557800809305	1	PC7	window_link12_pos170	0	0.980276903960373	0	1
partial	ide(ID)!id	0.0671328350045657	0.018302764749816	0.0372385159894344	0.491500916819805	Positive	0.0359344780240921	0.0736710524776403	-35.7557800809305	1	PC7	window_link12_pos170	0	0.980276903960373	0	1
partial	R!variance	1	0.272635063729563	0.0161678536487916	16.8627864682546	Positive	0.535274251737592	0.0400298373295687	-35.7557800809305	1	PC7	window_link12_pos170	0	0.980276903960373	0	1
full	MeCaYear!MeCaYear.var	0.039605873427624	0.0107979499458129	0.00601688215195492	1.79460884775756	Positive	0.0212000036031398	0.0117500544971406	-35.7557834929464	1	PC7	window_link12_pos170	0	0.980276903960373	0	1
full	BirthYear!BirthYear.var	0.0769377157151158	0.0209759192599338	0.0131087229317706	1.60014971474423	Positive	0.0411827769272264	0.0251661088375263	-35.7557834929464	1	PC7	window_link12_pos170	0	0.980276903960373	0	1
full	giv(ID).giv	0.684524739264534	0.186625447984533	0.0509725529046774	3.66129293805505	Positive	0.366408456194399	0.086764175478881	-35.7557834929464	1	PC7	window_link12_pos170	0	0.980276903960373	0	1
full	giv(ID2).giv	1.01192894248423e-07	2.75887314785058e-08	1.63607194823752e-09	16.8627862046202	Boundary	5.41659490630609e-08	4.05073308594268e-09	-35.7557834929464	1	PC7	window_link12_pos170	0	0.980276903960373	0	1
full	ide(ID)!id	0.0671328296561346	0.0183027634947227	0.0372385337173547	0.491500649129823	Positive	0.0359344740420842	0.0736710823712056	-35.7557834929464	1	PC7	window_link12_pos170	0	0.980276903960373	0	1
full	R!variance	1	0.272635066754558	0.0161678540809502	16.8627862046202	Positive	0.535274235067202	0.0400298174691826	-35.7557834929464	1	PC7	window_link12_pos170	0	0.980276903960373	0	1
partial	MeCaYear!MeCaYear.var	0.0396080685433751	0.0107987985238402	0.00601706316739077	1.79469588791486	Positive	0.0212010888776222	0.01175009426563	-35.7527487567786	1	PC7	window_link12_pos180	0	0.980276903960373	0	1
partial	BirthYear!BirthYear.var	0.0769869484336636	0.0209898279738122	0.0131125617726163	1.60074197077541	Positive	0.0412089555533762	0.0251720972919985	-35.7527487567786	1	PC7	window_link12_pos180	0	0.980276903960373	0	1
partial	giv(ID).giv	0.68482467479477	0.186711545380317	0.0509807453610147	3.66239340084456	Positive	0.366567452790907	0.0867667079449244	-35.7527487567786	1	PC7	window_link12_pos180	0	0.980276903960373	0	1
partial	ide(ID)!id	0.0667894729556436	0.0182095741722832	0.0372392077395672	0.488989301266345	Positive	0.0357505327650972	0.0736682419043339	-35.7527487567786	1	PC7	window_link12_pos180	0	0.980276903960373	0	1
partial	R!variance	1	0.272641381440105	0.0161682415035452	16.8627727004402	Positive	0.535271970012997	0.0400320028161651	-35.7527487567786	1	PC7	window_link12_pos180	0	0.980276903960373	0	1
full	MeCaYear!MeCaYear.var	0.0396080764945802	0.0107988007476734	0.00601706091588821	1.79469692905366	Positive	0.0212010923598545	0.0117500893870531	-35.752752766248	1	PC7	window_link12_pos180	0	0.980276903960373	0	1
full	BirthYear!BirthYear.var	0.0769869737891485	0.020989834995626	0.0131125301938413	1.60074636133037	Positive	0.0412089676213582	0.0251720375991338	-35.752752766248	1	PC7	window_link12_pos180	0	0.980276903960373	0	1
full	giv(ID).giv	0.6848245583548	0.186711514602302	0.0509807346505162	3.66239356655509	Positive	0.366567377084403	0.0867666990811187	-35.752752766248	1	PC7	window_link12_pos180	0	0.980276903960373	0	1
full	giv(ID2).giv	1.01192894248423e-07	2.7589370622899e-08	1.63611118211847e-09	16.8627724841876	Boundary	5.41657178786598e-08	4.05095204288722e-09	-35.752752766248	1	PC7	window_link12_pos180	0	0.980276903960373	0	1
full	ide(ID)!id	0.0667895230843496	0.018209587933883	0.0372392267212496	0.488989421563156	Positive	0.0357505582927181	0.0736682745674422	-35.752752766248	1	PC7	window_link12_pos180	0	0.980276903960373	0	1
full	R!variance	1	0.272641382854102	0.0161682417947441	16.8627724841876	Positive	0.535271950475948	0.0400319812272821	-35.752752766248	1	PC7	window_link12_pos180	0	0.980276903960373	0	1
partial	MeCaYear!MeCaYear.var	0.0396150719491218	0.0108008649096612	0.00601764071905821	1.7948670274472	Positive	0.0212050915768933	0.0117511507997645	-35.7567921124685	1	PC7	window_link12_pos190	0	0.980276903960373	0	1
partial	BirthYear!BirthYear.var	0.0769643571189152	0.0209839736039847	0.0131115187270423	1.60042280690989	Positive	0.0411973564748125	0.0251703791139349	-35.7567921124685	1	PC7	window_link12_pos190	0	0.980276903960373	0	1
partial	giv(ID).giv	0.684808518624983	0.186709853970558	0.050981361981217	3.66231592712935	Positive	0.36656319515788	0.0867682122866552	-35.7567921124685	1	PC7	window_link12_pos190	0	0.980276903960373	0	1
partial	ide(ID)!id	0.0667988415726976	0.0182123931233845	0.0372402039453693	0.489051916850449	Positive	0.0357559757710055	0.0736700380602758	-35.7567921124685	1	PC7	window_link12_pos190	0	0.980276903960373	0	1
partial	R!variance	1	0.272645343760398	0.0161685187335109	16.862728630503	Positive	0.535278381019408	0.0400318187844534	-35.7567921124685	1	PC7	window_link12_pos190	0	0.980276903960373	0	1
full	MeCaYear!MeCaYear.var	0.0396150793352018	0.010800866995197	0.00601763903256176	1.79486787704496	Positive	0.0212050949899092	0.0117511470947232	-35.7567955818863	1	PC7	window_link12_pos190	0	0.980276903960373	0	1
full	BirthYear!BirthYear.var	0.0769643846229802	0.0209839812422469	0.0131114865076701	1.60042732225454	Positive	0.0411973701468768	0.0251703184537647	-35.7567955818863	1	PC7	window_link12_pos190	0	0.980276903960373	0	1
full	giv(ID).giv	0.684808338520149	0.186709806106219	0.0509813460466442	3.6623161329517	Positive	0.366563089406663	0.0867681994609863	-35.7567955818863	1	PC7	window_link12_pos190	0	0.980276903960373	0	1
full	giv(ID2).giv	1.01192894248423e-07	2.75897716217634e-08	1.63613924038442e-09	16.8627283917969	Boundary	5.41663672230713e-08	4.05093313061617e-09	-35.7567955818863	1	PC7	window_link12_pos190	0	0.980276903960373	0	1
full	ide(ID)!id	0.0667989332211994	0.0182124182319158	0.0372402250685742	0.489052313684449	Positive	0.0357560239169193	0.0736700755807946	-35.7567955818863	1	PC7	window_link12_pos190	0	0.980276903960373	0	1
full	R!variance	1	0.272645345571716	0.0161685190698053	16.8627283917969	Positive	0.535278367373264	0.0400317943340108	-35.7567955818863	1	PC7	window_link12_pos190	0	0.980276903960373	0	1
partial	MeCaYear!MeCaYear.var	0.039600412165329	0.0107970688412198	0.00601655246630986	1.79456073917394	Positive	0.0211977777789303	0.0117491444062185	-35.7939469172503	0.542875586377267	PC7	window_link12_pos20	0.370236127832527	0.980276903960373	0.370236127832527	0.542875586377267
partial	BirthYear!BirthYear.var	0.0768691999176903	0.0209584193168434	0.0131068176020239	1.59904714883704	Positive	0.0411474560188034	0.0251628497738381	-35.7939469172503	0.542875586377267	PC7	window_link12_pos20	0.370236127832527	0.980276903960373	0.370236127832527	0.542875586377267
partial	giv(ID).giv	0.68399707792031	0.186492087674902	0.0509935912887569	3.65716716476919	Positive	0.366138059337846	0.0868180146452703	-35.7939469172503	0.542875586377267	PC7	window_link12_pos20	0.370236127832527	0.980276903960373	0.370236127832527	0.542875586377267
partial	ide(ID)!id	0.0676731017389075	0.018451099325011	0.0372704414742223	0.495059854275471	Positive	0.0362248596374018	0.0737361676010237	-35.7939469172503	0.542875586377267	PC7	window_link12_pos20	0.370236127832527	0.980276903960373	0.370236127832527	0.542875586377267
partial	R!variance	1	0.272650415761907	0.0161692177627765	16.8623133018582	Positive	0.535291847227019	0.0400301573537827	-35.7939469172503	0.542875586377267	PC7	window_link12_pos20	0.370236127832527	0.980276903960373	0.370236127832527	0.542875586377267
full	MeCaYear!MeCaYear.var	0.0399044594529325	0.010875626661694	0.00604322958461898	1.79963817515295	Positive	0.0214131180665505	0.0118334711263313	-35.608828853334	0.542875586377267	PC7	window_link12_pos20	0.370236127832527	0.980276903960373	0.370236127832527	0.542875586377267
full	BirthYear!BirthYear.var	0.0782350450841856	0.0213223071772214	0.0132386392763449	1.61061168992803	Positive	0.0419816802506883	0.0254723134159353	-35.608828853334	0.542875586377267	PC7	window_link12_pos20	0.370236127832527	0.980276903960373	0.370236127832527	0.542875586377267
full	giv(ID).giv	0.656260995148623	0.17885844523935	0.0511057831984505	3.49976918551115	Positive	0.352155983673066	0.0882800429170481	-35.608828853334	0.542875586377267	PC7	window_link12_pos20	0.370236127832527	0.980276903960373	0.370236127832527	0.542875586377267
full	giv(ID2).giv	0.0172965675821903	0.00471403482546954	0.0106222029460083	0.443790694776832	Positive	0.00928150509645089	0.0209053517529185	-35.608828853334	0.542875586377267	PC7	window_link12_pos20	0.370236127832527	0.980276903960373	0.370236127832527	0.542875586377267
full	ide(ID)!id	0.0718549539235709	0.0195834666946868	0.0373994419344991	0.523629917499438	Positive	0.0385580617586564	0.0742154822269137	-35.608828853334	0.542875586377267	PC7	window_link12_pos20	0.370236127832527	0.980276903960373	0.370236127832527	0.542875586377267
full	R!variance	1	0.272541635967325	0.0161603566602826	16.8648280292694	Positive	0.536609651154588	0.0400194454574594	-35.608828853334	0.542875586377267	PC7	window_link12_pos20	0.370236127832527	0.980276903960373	0.370236127832527	0.542875586377267
partial	MeCaYear!MeCaYear.var	0.0396179815715972	0.0108014601090951	0.00601771122296247	1.79494490660814	Positive	0.0212055886886505	0.0117509272229355	-35.7551812713039	1	PC7	window_link12_pos200	0	0.980276903960373	0	1
partial	BirthYear!BirthYear.var	0.0769817353038597	0.0209883267654828	0.0131124061531287	1.60064648092638	Positive	0.0412045982817696	0.025171111820166	-35.7551812713039	1	PC7	window_link12_pos200	0	0.980276903960373	0	1
partial	giv(ID).giv	0.684954551047725	0.186746244159729	0.0509870505821533	3.66262103862691	Positive	0.366623030849973	0.0867718612240667	-35.7551812713039	1	PC7	window_link12_pos200	0	0.980276903960373	0	1
partial	ide(ID)!id	0.06672593656844	0.0181921822741904	0.0372416857580728	0.488489763658107	Positive	0.0357151654275525	0.0736702795925061	-35.7551812713039	1	PC7	window_link12_pos200	0	0.980276903960373	0	1
partial	R!variance	1	0.272640343617072	0.0161680640942149	16.8628935429954	Positive	0.535251616752055	0.040030845346848	-35.7551812713039	1	PC7	window_link12_pos200	0	0.980276903960373	0	1
full	MeCaYear!MeCaYear.var	0.0396179821933966	0.0108014601515786	0.00601770489608909	1.79494680083074	Positive	0.0212055878791595	0.0117509146271974	-35.7551862017313	1	PC7	window_link12_pos200	0	0.980276903960373	0	1
full	BirthYear!BirthYear.var	0.0769817672255804	0.0209883352217721	0.0131123827195014	1.60064998640996	Positive	0.0412046131482975	0.0251710671592391	-35.7551862017313	1	PC7	window_link12_pos200	0	0.980276903960373	0	1
full	giv(ID).giv	0.68495446451305	0.186746218370422	0.0509870743131844	3.66261882812391	Positive	0.366622964782771	0.0867718943713961	-35.7551862017313	1	PC7	window_link12_pos200	0	0.980276903960373	0	1
full	giv(ID2).giv	1.27288428478222e-07	3.47039604706002e-08	2.0580074455877e-09	16.8628935454069	Boundary	6.81313334666739e-08	5.09546340351302e-09	-35.7551862017313	1	PC7	window_link12_pos200	0	0.980276903960373	0	1
full	ide(ID)!id	0.0667259639123508	0.0181921895152716	0.0372416956764873	0.488489827995596	Positive	0.0357151781395071	0.0736702967328064	-35.7551862017313	1	PC7	window_link12_pos200	0	0.980276903960373	0	1
full	R!variance	1	0.272640340410343	0.016168063901738	16.8628935454069	Positive	0.535251587918931	0.0400308454148666	-35.7551862017313	1	PC7	window_link12_pos200	0	0.980276903960373	0	1
partial	MeCaYear!MeCaYear.var	0.0396172166917794	0.0108011142421109	0.00601770472952925	1.79488936855096	Positive	0.0212050305948745	0.0117509578465697	-35.7619667240402	1	PC7	window_link12_pos210	0	0.980276903960373	0	1
partial	BirthYear!BirthYear.var	0.0770191832631591	0.0209982696091842	0.0131154038193347	1.60103874028099	Positive	0.0412243532955313	0.025176480698134	-35.7619667240402	1	PC7	window_link12_pos210	0	0.980276903960373	0	1
partial	giv(ID).giv	0.684621905239138	0.18665317830553	0.050984562279988	3.66097441967829	Positive	0.366442412132642	0.08677786768741	-35.7619667240402	1	PC7	window_link12_pos210	0	0.980276903960373	0	1
partial	ide(ID)!id	0.0670349997613671	0.0182762129978869	0.0372477259091527	0.490666545454684	Positive	0.0358803404067038	0.0736848045516243	-35.7619667240402	1	PC7	window_link12_pos210	0	0.980276903960373	0	1
partial	R!variance	1	0.272636877197688	0.0161678327693793	16.8629204103374	Positive	0.535247863570248	0.0400300871498749	-35.7619667240402	1	PC7	window_link12_pos210	0	0.980276903960373	0	1
full	MeCaYear!MeCaYear.var	0.0396172089388429	0.0108011117732156	0.00601769396937704	1.79489216769423	Positive	0.0212050246635833	0.0117509367351256	-35.7619767869169	1	PC7	window_link12_pos210	0	0.980276903960373	0	1
full	BirthYear!BirthYear.var	0.0770192029599737	0.0209982742888034	0.013115385340172	1.60104135289768	Positive	0.0412243603747283	0.0251764451850107	-35.7619767869169	1	PC7	window_link12_pos210	0	0.980276903960373	0	1
full	giv(ID).giv	0.684621658000519	0.186653104761695	0.0509846198642254	3.66096884234425	Positive	0.366442249011908	0.086777946047604	-35.7619767869169	1	PC7	window_link12_pos210	0	0.980276903960373	0	1
full	giv(ID2).giv	4.16261556482295e-07	1.13488247125096e-07	6.73004697575898e-09	16.8629205017247	Boundary	2.22803090074685e-07	1.66629949424398e-08	-35.7619767869169	1	PC7	window_link12_pos210	0	0.980276903960373	0	1
full	ide(ID)!id	0.0670349757599539	0.018276205853264	0.037247728898648	0.490666314260233	Positive	0.035880324545499	0.0736848091798458	-35.7619767869169	1	PC7	window_link12_pos210	0	0.980276903960373	0	1
full	R!variance	1	0.272636868232926	0.0161678321501333	16.8629205017247	Positive	0.535247818601191	0.0400301077122132	-35.7619767869169	1	PC7	window_link12_pos210	0	0.980276903960373	0	1
partial	MeCaYear!MeCaYear.var	0.039627715808532	0.0108041224241581	0.00601871233456421	1.79508868734468	Positive	0.0212133469592591	0.011754151239318	-35.7745996436843	1	PC7	window_link12_pos220	0	0.980276903960373	0	1
partial	BirthYear!BirthYear.var	0.0769338056837102	0.0209752754657697	0.013111871208382	1.59971640450227	Positive	0.0411838906070226	0.0251735307803106	-35.7745996436843	1	PC7	window_link12_pos220	0	0.980276903960373	0	1
partial	giv(ID).giv	0.683705604358919	0.186405875303728	0.0509599007402899	3.65789321791892	Positive	0.365998491392556	0.0867707939884828	-35.7745996436843	1	PC7	window_link12_pos220	0	0.980276903960373	0	1
partial	ide(ID)!id	0.0677886733887372	0.0184819415229958	0.0372505538599382	0.496152126824416	Positive	0.0362883557420073	0.0737033410567825	-35.7745996436843	1	PC7	window_link12_pos220	0	0.980276903960373	0	1
partial	R!variance	1	0.272640554816736	0.0161682905692979	16.8626704009424	Positive	0.535315915299155	0.0400279438044536	-35.7745996436843	1	PC7	window_link12_pos220	0	0.980276903960373	0	1
full	MeCaYear!MeCaYear.var	0.0396276288932505	0.0108040961248152	0.00601863003786985	1.79510886311914	Positive	0.0212132925891468	0.0117539939686046	-35.7746000655257	1	PC7	window_link12_pos220	0	0.980276903960373	0	1
full	BirthYear!BirthYear.var	0.0769339558087017	0.0209753113429674	0.0131119603881565	1.59970826039969	Positive	0.0411839557447871	0.0251736914593886	-35.7746000655257	1	PC7	window_link12_pos220	0	0.980276903960373	0	1
full	giv(ID).giv	0.683707471517504	0.186406339461498	0.0509605298917377	3.65785716627173	Positive	0.365999355594976	0.0867715133454211	-35.7746000655257	1	PC7	window_link12_pos220	0	0.980276903960373	0	1
full	giv(ID2).giv	2.14639523526545e-07	5.85194246825177e-08	3.47035251478416e-09	16.8626744497042	Boundary	1.1489991051519e-07	8.59165893329991e-09	-35.7746000655257	1	PC7	window_link12_pos220	0	0.980276903960373	0	1
full	ide(ID)!id	0.0677872190385366	0.0184815405559376	0.0372503798892042	0.496143679900938	Positive	0.0362875637889599	0.0737030239487775	-35.7746000655257	1	PC7	window_link12_pos220	0	0.980276903960373	0	1
full	R!variance	1	0.272640489137503	0.0161682827923114	16.8626744497042	Positive	0.53531571738222	0.0400283172089569	-35.7746000655257	1	PC7	window_link12_pos220	0	0.980276903960373	0	1
partial	MeCaYear!MeCaYear.var	0.0396302422074899	0.010805129581492	0.00601900593265285	1.79516845512224	Positive	0.021217272820132	0.0117557478909283	-35.7743151919483	1	PC7	window_link12_pos230	0	0.980276903960373	0	1
partial	BirthYear!BirthYear.var	0.0768839453713868	0.0209622991483303	0.0131082703795713	1.5991659113928	Positive	0.0411621921433662	0.0251695585228554	-35.7743151919483	1	PC7	window_link12_pos230	0	0.980276903960373	0	1
partial	giv(ID).giv	0.683299780810118	0.186300720444829	0.05094183641555	3.65712611781621	Positive	0.365825618513244	0.086757885566451	-35.7743151919483	1	PC7	window_link12_pos230	0	0.980276903960373	0	1
partial	ide(ID)!id	0.0680152546903609	0.0185442631563993	0.0372462832550204	0.497882245845287	Positive	0.0364140649744354	0.0737027368879091	-35.7743151919483	1	PC7	window_link12_pos230	0	0.980276903960373	0	1
partial	R!variance	1	0.272648588038403	0.0161689094066261	16.8625218424856	Positive	0.535380851548822	0.0400270962506957	-35.7743151919483	1	PC7	window_link12_pos230	0	0.980276903960373	0	1
full	MeCaYear!MeCaYear.var	0.0396301598416297	0.0108051045506119	0.00601892506007946	1.79518841699439	Positive	0.021217220633309	0.0117555931490393	-35.7743155411143	1	PC7	window_link12_pos230	0	0.980276903960373	0	1
full	BirthYear!BirthYear.var	0.0768840905384391	0.0209623337343669	0.0131083575592411	1.59915791430247	Positive	0.0411622541686494	0.0251697151461727	-35.7743155411143	1	PC7	window_link12_pos230	0	0.980276903960373	0	1
full	giv(ID).giv	0.683301736821676	0.186301209368761	0.0509424553740233	3.65709128075833	Positive	0.365826526241751	0.0867585900572855	-35.7743155411143	1	PC7	window_link12_pos230	0	0.980276903960373	0	1
full	giv(ID2).giv	9.68643915974211e-08	2.64099333089773e-08	1.56619082316597e-09	16.8625258929758	Boundary	5.1859320685223e-08	3.87723570761803e-09	-35.7743155411143	1	PC7	window_link12_pos230	0	0.980276903960373	0	1
full	ide(ID)!id	0.0680138511806233	0.0185438760740101	0.0372461123771694	0.49787413747312	Positive	0.0364132996785052	0.0737024246542984	-35.7743155411143	1	PC7	window_link12_pos230	0	0.980276903960373	0	1
full	R!variance	1	0.272648523089267	0.0161689016710622	16.8625258929758	Positive	0.535380647418465	0.0400274615230357	-35.7743155411143	1	PC7	window_link12_pos230	0	0.980276903960373	0	1
partial	MeCaYear!MeCaYear.var	0.0396205539734336	0.0108026261177371	0.00601818056251549	1.79499867202751	Positive	0.0212114027793357	0.0117536519946498	-35.7675997415511	1	PC7	window_link12_pos240	0	0.980276903960373	0	1
partial	BirthYear!BirthYear.var	0.0769611941162117	0.0209836290065374	0.0131122839255985	1.60030312992018	Positive	0.0412022226613035	0.0251752447194776	-35.7675997415511	1	PC7	window_link12_pos240	0	0.980276903960373	0	1
partial	giv(ID).giv	0.683719457100119	0.186417526353296	0.050946198656985	3.65910570891509	Positive	0.366038516330278	0.086749594859922	-35.7675997415511	1	PC7	window_link12_pos240	0	0.980276903960373	0	1
partial	ide(ID)!id	0.0675881741978312	0.0184280557088934	0.0372415765647252	0.494824800901375	Positive	0.0361842488873675	0.0736872658011046	-35.7675997415511	1	PC7	window_link12_pos240	0	0.980276903960373	0	1
partial	R!variance	1	0.272652071573266	0.0161690076167877	16.8626348651219	Positive	0.535363609341716	0.040027198422297	-35.7675997415511	1	PC7	window_link12_pos240	0	0.980276903960373	0	1
full	MeCaYear!MeCaYear.var	0.0396205601445052	0.0108026278974045	0.00601817859515946	1.79499955453188	Positive	0.02121140549012	0.011753647708809	-35.7676013089215	1	PC7	window_link12_pos240	0	0.980276903960373	0	1
full	BirthYear!BirthYear.var	0.0769612219497086	0.0209836367840339	0.0131122516184797	1.60030766603507	Positive	0.0412022364105015	0.0251751837304001	-35.7676013089215	1	PC7	window_link12_pos240	0	0.980276903960373	0	1
full	giv(ID).giv	0.683719369482123	0.186417504139899	0.0509461841134876	3.65910631745523	Positive	0.366038459189877	0.0867495801421071	-35.7676013089215	1	PC7	window_link12_pos240	0	0.980276903960373	0	1
full	giv(ID2).giv	1.01192894248423e-07	2.7590452493356e-08	1.63618871568158e-09	16.8626346269982	Boundary	5.41749915900626e-08	4.05046571227934e-09	-35.7676013089215	1	PC7	window_link12_pos240	0	0.980276903960373	0	1
full	ide(ID)!id	0.0675881788367916	0.0184280571393777	0.0372415949808047	0.494824594619968	Positive	0.0361842503593368	0.0736872971186513	-35.7676013089215	1	PC7	window_link12_pos240	0	0.980276903960373	0	1
full	R!variance	1	0.272652074024317	0.0161690079904705	16.8626346269982	Positive	0.535363594375174	0.040027175251413	-35.7676013089215	1	PC7	window_link12_pos240	0	0.980276903960373	0	1
partial	MeCaYear!MeCaYear.var	0.0396190740569064	0.0108023090848179	0.00601808637111523	1.79497408622537	Positive	0.021209032441707	0.0117525794279779	-35.7690470377499	1	PC7	window_link12_pos250	0	0.980276903960373	0	1
partial	BirthYear!BirthYear.var	0.0771108189726751	0.0210245928294499	0.0131210822011232	1.60235203980737	Positive	0.0412792550085599	0.0251882946793964	-35.7690470377499	1	PC7	window_link12_pos250	0	0.980276903960373	0	1
partial	giv(ID).giv	0.684068372270977	0.186514151789755	0.0509653199119777	3.65962878506176	Positive	0.366198066088113	0.0867674180645688	-35.7690470377499	1	PC7	window_link12_pos250	0	0.980276903960373	0	1
partial	ide(ID)!id	0.067230093173567	0.0183305709068024	0.0372473096826423	0.492131406616588	Positive	0.0359898675352461	0.0736904663193523	-35.7690470377499	1	PC7	window_link12_pos250	0	0.980276903960373	0	1
partial	R!variance	1	0.272654254092414	0.0161690302385774	16.862746254373	Positive	0.535323778926374	0.0400293242109927	-35.7690470377499	1	PC7	window_link12_pos250	0	0.980276903960373	0	1
full	MeCaYear!MeCaYear.var	0.0396190626453529	0.0108023051333101	0.00601807671999981	1.79497630819676	Positive	0.0212090233541751	0.0117525602295237	-35.7690540097522	1	PC7	window_link12_pos250	0	0.980276903960373	0	1
full	BirthYear!BirthYear.var	0.0771107279271695	0.0210245663704174	0.013121057952317	1.60235298455523	Positive	0.0412792004723668	0.0251882485144141	-35.7690540097522	1	PC7	window_link12_pos250	0	0.980276903960373	0	1
full	giv(ID).giv	0.684068088377882	0.186514059879829	0.0509653699892965	3.65962338582061	Positive	0.366197862683512	0.0867674875863727	-35.7690540097522	1	PC7	window_link12_pos250	0	0.980276903960373	0	1
full	giv(ID2).giv	5.45762930926921e-07	1.48804573270584e-07	8.82445635130038e-09	16.8627468193727	Boundary	2.92159833549969e-07	2.18465272433642e-08	-35.7690540097522	1	PC7	window_link12_pos250	0	0.980276903960373	0	1
full	ide(ID)!id	0.0672301961120415	0.0183305975478382	0.0372473202206978	0.492131982629241	Positive	0.0359899175861322	0.073690485408216	-35.7690540097522	1	PC7	window_link12_pos250	0	0.980276903960373	0	1
full	R!variance	1	0.272654232887996	0.01616902843935	16.8627468193727	Positive	0.53532370374398	0.0400293350929133	-35.7690540097522	1	PC7	window_link12_pos250	0	0.980276903960373	0	1
partial	MeCaYear!MeCaYear.var	0.0396102145822664	0.0107999018060201	0.00601749544821955	1.7947503074914	Positive	0.021204582308226	0.0117516198332052	-35.7642688812972	1	PC7	window_link12_pos260	0	0.980276903960373	0	1
partial	BirthYear!BirthYear.var	0.077111387377146	0.0210247639550027	0.0131211980890614	1.60235092956414	Positive	0.041280128819909	0.0251888168553475	-35.7642688812972	1	PC7	window_link12_pos260	0	0.980276903960373	0	1
partial	giv(ID).giv	0.684140669210926	0.186534007121759	0.0509686733352706	3.65977756365647	Positive	0.36624182129987	0.0867723116887001	-35.7642688812972	1	PC7	window_link12_pos260	0	0.980276903960373	0	1
partial	ide(ID)!id	0.0671403146151011	0.0183061064605548	0.0372473308875638	0.491474315725181	Positive	0.0359423028244207	0.0736909180322484	-35.7642688812972	1	PC7	window_link12_pos260	0	0.980276903960373	0	1
partial	R!variance	1	0.272654463499304	0.0161690484885199	16.8627401725519	Positive	0.535331164747574	0.0400308903030554	-35.7642688812972	1	PC7	window_link12_pos260	0	0.980276903960373	0	1
full	MeCaYear!MeCaYear.var	0.0396101347470255	0.0107998774739143	0.00601741486123598	1.7947702996991	Positive	0.0212045315895943	0.0117514657116427	-35.7642698224427	1	PC7	window_link12_pos260	0	0.980276903960373	0	1
full	BirthYear!BirthYear.var	0.0771115059705214	0.0210247912972117	0.0131212840961036	1.60234251032298	Positive	0.0412801767708174	0.0251889714526835	-35.7642698224427	1	PC7	window_link12_pos260	0	0.980276903960373	0	1
full	giv(ID).giv	0.684142617882034	0.186534494138872	0.0509692934344535	3.65974259342549	Positive	0.366242726648556	0.0867730167219753	-35.7642698224427	1	PC7	window_link12_pos260	0	0.980276903960373	0	1
full	giv(ID2).giv	4.03423517025236e-08	1.09995196476713e-08	6.52297128884986e-10	16.8627442320243	Boundary	2.15965099977077e-08	1.61495504382637e-09	-35.7642698224427	1	PC7	window_link12_pos260	0	0.980276903960373	0	1
full	ide(ID)!id	0.0671389898674951	0.0183057409151018	0.0372471588330546	0.491466771926148	Positive	0.0359415801191047	0.073690604030565	-35.7642698224427	1	PC7	window_link12_pos260	0	0.980276903960373	0	1
full	R!variance	1	0.272654398751454	0.0161690407563469	16.8627442320243	Positive	0.535330963275418	0.0400312568720514	-35.7642698224427	1	PC7	window_link12_pos260	0	0.980276903960373	0	1
partial	MeCaYear!MeCaYear.var	0.0396068700214798	0.0107983815231967	0.00601701851264556	1.79463990355065	Positive	0.0212010765384085	0.0117504310748344	-35.7546334425551	1	PC7	window_link12_pos270	0	0.980276903960373	0	1
partial	BirthYear!BirthYear.var	0.0770964123563145	0.021019496724727	0.0131192866065406	1.60218290484239	Positive	0.0412687732788904	0.0251847535876612	-35.7546334425551	1	PC7	window_link12_pos270	0	0.980276903960373	0	1
partial	giv(ID).giv	0.684349048319566	0.186580310809301	0.0509713608206245	3.66049302599362	Positive	0.366323734860684	0.0867688003515319	-35.7546334425551	1	PC7	window_link12_pos270	0	0.980276903960373	0	1
partial	ide(ID)!id	0.0671013901633122	0.0182944628375674	0.0372440242380968	0.491205319828304	Positive	0.0359185592780867	0.0736824783825628	-35.7546334425551	1	PC7	window_link12_pos270	0	0.980276903960373	0	1
partial	R!variance	1	0.272639103199533	0.0161679858471865	16.8628984325205	Positive	0.53528785604393	0.0400299857439861	-35.7546334425551	1	PC7	window_link12_pos270	0	0.980276903960373	0	1
full	MeCaYear!MeCaYear.var	0.0396068756315686	0.0107983829539906	0.00601701441202452	1.79464136439676	Positive	0.0212010778435505	0.0117504223683925	-35.7546399349543	1	PC7	window_link12_pos270	0	0.980276903960373	0	1
full	BirthYear!BirthYear.var	0.0770964093384622	0.0210194957097494	0.013119258527947	1.60218625656115	Positive	0.0412687683584962	0.0251846997457723	-35.7546399349543	1	PC7	window_link12_pos270	0	0.980276903960373	0	1
full	giv(ID).giv	0.684349074620148	0.186580316273859	0.0509713673135566	3.66049266691409	Positive	0.36632371960234	0.0867688058019992	-35.7546399349543	1	PC7	window_link12_pos270	0	0.980276903960373	0	1
full	giv(ID2).giv	1.43088745105018e-07	3.90115867866739e-08	2.31345679742887e-09	16.8628983389838	Boundary	7.65936614573428e-08	5.72783879908203e-09	-35.7546399349543	1	PC7	window_link12_pos270	0	0.980276903960373	0	1
full	ide(ID)!id	0.0671013677912632	0.0182944565707955	0.0372440364725171	0.491204990208172	Positive	0.0359185444260942	0.0736824963899892	-35.7546399349543	1	PC7	window_link12_pos270	0	0.980276903960373	0	1
full	R!variance	1	0.272639100706641	0.0161679857890356	16.8628983389838	Positive	0.535287813175857	0.04002997436925	-35.7546399349543	1	PC7	window_link12_pos270	0	0.980276903960373	0	1
partial	MeCaYear!MeCaYear.var	0.0396077081920854	0.0107984275645012	0.00601699491469154	1.79465459379647	Positive	0.0212005666947964	0.0117500926384572	-35.7563669796987	1	PC7	window_link12_pos280	0	0.980276903960373	0	1
partial	BirthYear!BirthYear.var	0.0771166660348166	0.021024663385073	0.0131196181172184	1.60253623216974	Positive	0.0412777486044538	0.0251844420477058	-35.7563669796987	1	PC7	window_link12_pos280	0	0.980276903960373	0	1
partial	giv(ID).giv	0.684370053476389	0.186582884673325	0.0509779483593224	3.6600704947594	Positive	0.366318416917312	0.0867772880011776	-35.7563669796987	1	PC7	window_link12_pos280	0	0.980276903960373	0	1
partial	ide(ID)!id	0.0671437549018457	0.0183057037837166	0.0372471245309718	0.491466227641143	Positive	0.035939611729923	0.0736870270495377	-35.7563669796987	1	PC7	window_link12_pos280	0	0.980276903960373	0	1
partial	R!variance	1	0.272634496096872	0.016167694292028	16.8629175671204	Positive	0.535263656053515	0.0400304199485391	-35.7563669796987	1	PC7	window_link12_pos280	0	0.980276903960373	0	1
full	MeCaYear!MeCaYear.var	0.0396077177410577	0.0107984303384846	0.00601699418626875	1.79465527208378	Positive	0.0212005713361002	0.0117500906797524	-35.7563709824575	1	PC7	window_link12_pos280	0	0.980276903960373	0	1
full	BirthYear!BirthYear.var	0.0771166631853236	0.0210246629403712	0.0131195831814838	1.60254046561816	Positive	0.041277746164296	0.0251843763282148	-35.7563709824575	1	PC7	window_link12_pos280	0	0.980276903960373	0	1
full	giv(ID).giv	0.684369938716837	0.186582856333732	0.0509779234624997	3.66007172636182	Positive	0.36631834737119	0.0867772597477067	-35.7563709824575	1	PC7	window_link12_pos280	0	0.980276903960373	0	1
full	giv(ID2).giv	1.01192894248423e-07	2.75886741678759e-08	1.63605584180638e-09	16.8629171834471	Boundary	5.41648773414746e-08	4.05079119236013e-09	-35.7563709824575	1	PC7	window_link12_pos280	0	0.980276903960373	0	1
full	ide(ID)!id	0.0671438031788195	0.0183057172348968	0.0372471447736075	0.491466321678106	Positive	0.0359396367742248	0.0736870615601779	-35.7563709824575	1	PC7	window_link12_pos280	0	0.980276903960373	0	1
full	R!variance	1	0.27263450040422	0.0161676949153164	16.8629171834471	Positive	0.535263644189311	0.0400303916835866	-35.7563709824575	1	PC7	window_link12_pos280	0	0.980276903960373	0	1
partial	MeCaYear!MeCaYear.var	0.0396006741407809	0.0107968028724566	0.0060166110693404	1.79449905403978	Positive	0.0211982478895177	0.0117498066860285	-35.7535933819163	1	PC7	window_link12_pos290	0	0.980276903960373	0	1
partial	BirthYear!BirthYear.var	0.077002307779372	0.0209940551734687	0.0131132230395019	1.60098361098769	Positive	0.0412193490082813	0.025174551981916	-35.7535933819163	1	PC7	window_link12_pos290	0	0.980276903960373	0	1
partial	giv(ID).giv	0.684431522962659	0.186604707961604	0.0509723681571991	3.66089932070871	Positive	0.366376315604724	0.0867683818560697	-35.7535933819163	1	PC7	window_link12_pos290	0	0.980276903960373	0	1
partial	ide(ID)!id	0.0670762157377797	0.0182877866214249	0.0372417511514854	0.491056034047299	Positive	0.0359059101783307	0.073678755839154	-35.7535933819163	1	PC7	window_link12_pos290	0	0.980276903960373	0	1
partial	R!variance	1	0.27264189579384	0.016168266245736	16.862778707998	Positive	0.535300177319146	0.0400309520237242	-35.7535933819163	1	PC7	window_link12_pos290	0	0.980276903960373	0	1
full	MeCaYear!MeCaYear.var	0.0396006835949262	0.0107968055044194	0.00601660891734994	1.79450013333673	Positive	0.0211982519496392	0.011749801879939	-35.75359760709	1	PC7	window_link12_pos290	0	0.980276903960373	0	1
full	BirthYear!BirthYear.var	0.0770023313469852	0.0209940617047019	0.0131131906508116	1.60098806337438	Positive	0.0412193596782286	0.0251744905042217	-35.75359760709	1	PC7	window_link12_pos290	0	0.980276903960373	0	1
full	giv(ID).giv	0.684431463493197	0.186604692687375	0.0509723561966538	3.66089988007314	Positive	0.366376266475561	0.0867683685616636	-35.75359760709	1	PC7	window_link12_pos290	0	0.980276903960373	0	1
full	giv(ID2).giv	1.01192894248423e-07	2.75894226676807e-08	1.63611368622202e-09	16.8627784853924	Boundary	5.41685716775381e-08	4.05084560628741e-09	-35.75359760709	1	PC7	window_link12_pos290	0	0.980276903960373	0	1
full	ide(ID)!id	0.0670762291785817	0.0182877903780378	0.0372417693359825	0.491055895144283	Positive	0.0359059156782206	0.0736787858097725	-35.75359760709	1	PC7	window_link12_pos290	0	0.980276903960373	0	1
full	R!variance	1	0.272641897166713	0.0161682665405878	16.8627784853924	Positive	0.535300152049779	0.0400309294083713	-35.75359760709	1	PC7	window_link12_pos290	0	0.980276903960373	0	1
partial	MeCaYear!MeCaYear.var	0.0395945902105605	0.0107951099559894	0.00601604903746784	1.79438529984673	Positive	0.0211946755541717	0.0117485719129445	-35.7733856441184	1	PC7	window_link12_pos30	0	0.980276903960373	0	1
partial	BirthYear!BirthYear.var	0.0769584737570046	0.0209820377438938	0.0131120787945764	1.60020680722058	Positive	0.0411952712163418	0.0251728027046356	-35.7733856441184	1	PC7	window_link12_pos30	0	0.980276903960373	0	1
partial	giv(ID).giv	0.684062195651017	0.186503423309043	0.0509741888602922	3.65878158101158	Positive	0.366173162005113	0.0867839559227697	-35.7733856441184	1	PC7	window_link12_pos30	0	0.980276903960373	0	1
partial	ide(ID)!id	0.0675232787308359	0.0184096164302233	0.0372533226895584	0.494173810578868	Positive	0.036144684853242	0.0737036622474034	-35.7733856441184	1	PC7	window_link12_pos30	0	0.980276903960373	0	1
partial	R!variance	1	0.272641032489084	0.0161683863669191	16.8626000332917	Positive	0.535292206371131	0.0400284766581946	-35.7733856441184	1	PC7	window_link12_pos30	0	0.980276903960373	0	1
full	MeCaYear!MeCaYear.var	0.039594703477757	0.0107951440396993	0.0060161661470486	1.79435603602722	Positive	0.0211947471493011	0.0117487963752292	-35.7733866814211	1	PC7	window_link12_pos30	0	0.980276903960373	0	1
full	BirthYear!BirthYear.var	0.0769582896971141	0.0209819937860111	0.0131120175438631	1.60021092984515	Positive	0.0411951940008669	0.0251726967739179	-35.7733866814211	1	PC7	window_link12_pos30	0	0.980276903960373	0	1
full	giv(ID).giv	0.684058955364341	0.18650259520071	0.0509733388863231	3.65882634481987	Positive	0.366171616926163	0.0867829962409581	-35.7733866814211	1	PC7	window_link12_pos30	0	0.980276903960373	0	1
full	giv(ID2).giv	6.23028335341704e-07	1.69863139008126e-07	1.00733688834158e-08	16.8625949247008	Boundary	3.33502384778194e-07	2.49385765214386e-08	-35.7733866814211	1	PC7	window_link12_pos30	0	0.980276903960373	0	1
full	ide(ID)!id	0.0675250003903536	0.0184100912866821	0.0372535345399932	0.494183746965489	Positive	0.0361456251423625	0.0737040483987575	-35.7733866814211	1	PC7	window_link12_pos30	0	0.980276903960373	0	1
full	R!variance	1	0.272641113369207	0.0161683960616189	16.8625949247008	Positive	0.535292483278922	0.0400279972944743	-35.7733866814211	1	PC7	window_link12_pos30	0	0.980276903960373	0	1
partial	MeCaYear!MeCaYear.var	0.039595525367704	0.0107954468685632	0.00601624166616505	1.79438384752329	Positive	0.0211955622881215	0.0117490653812629	-35.7488428384816	1	PC7	window_link12_pos300	0	0.980276903960373	0	1
partial	BirthYear!BirthYear.var	0.0769921623312085	0.0209913819812652	0.0131124735137422	1.60087125890212	Positive	0.0412140553063437	0.0251731430486794	-35.7488428384816	1	PC7	window_link12_pos300	0	0.980276903960373	0	1
partial	giv(ID).giv	0.68462757730177	0.186658986511206	0.0509692480195642	3.66218835403571	Positive	0.366482483162132	0.0867565562346275	-35.7488428384816	1	PC7	window_link12_pos300	0	0.980276903960373	0	1
partial	ide(ID)!id	0.0668892386431938	0.0182368895259114	0.0372359499807267	0.48976565752588	Positive	0.0358059404667787	0.073665853479915	-35.7488428384816	1	PC7	window_link12_pos300	0	0.980276903960373	0	1
partial	R!variance	1	0.272643102176602	0.0161683154623826	16.8628019913971	Positive	0.535301958776624	0.0400310639845088	-35.7488428384816	1	PC7	window_link12_pos300	0	0.980276903960373	0	1
full	MeCaYear!MeCaYear.var	0.0395955348353485	0.0107954494306628	0.00601623876601132	1.79438513837775	Positive	0.0211955659936787	0.011749059051393	-35.7488478929056	1	PC7	window_link12_pos300	0	0.980276903960373	0	1
full	BirthYear!BirthYear.var	0.0769921899266744	0.0209913894676676	0.0131124424811424	1.60087561854751	Positive	0.0412140674289317	0.0251730838253847	-35.7488478929056	1	PC7	window_link12_pos300	0	0.980276903960373	0	1
full	giv(ID).giv	0.684627553659869	0.186658979733628	0.0509692444091551	3.66218848047315	Positive	0.366482446948384	0.0867565528412285	-35.7488478929056	1	PC7	window_link12_pos300	0	0.980276903960373	0	1
full	giv(ID2).giv	1.01192894248423e-07	2.75895445570799e-08	1.63611864779639e-09	16.8628018476771	Boundary	5.41687510233858e-08	4.05085728529252e-09	-35.7488478929056	1	PC7	window_link12_pos300	0	0.980276903960373	0	1
full	ide(ID)!id	0.0668892441144166	0.0182368909851874	0.0372359674745524	0.489765466619091	Positive	0.0358059410938607	0.0736658817861574	-35.7488478929056	1	PC7	window_link12_pos300	0	0.980276903960373	0	1
full	R!variance	1	0.272643101691993	0.0161683155714452	16.8628018476771	Positive	0.535301924366394	0.040031044821664	-35.7488478929056	1	PC7	window_link12_pos300	0	0.980276903960373	0	1
partial	MeCaYear!MeCaYear.var	0.0395946823564571	0.0107952733926062	0.00601624838608324	1.79435300869188	Positive	0.0211965908834553	0.0117498292752324	-35.7531641191143	1	PC7	window_link12_pos310	0	0.980276903960373	0	1
partial	BirthYear!BirthYear.var	0.0769998576877286	0.0209935896807425	0.0131142843659616	1.60081854982738	Positive	0.0412210525342148	0.0251780164729731	-35.7531641191143	1	PC7	window_link12_pos310	0	0.980276903960373	0	1
partial	giv(ID).giv	0.684094131867958	0.186514520139542	0.0509457630702187	3.66104085795061	Positive	0.366222496961462	0.0867354662955653	-35.7531641191143	1	PC7	window_link12_pos310	0	0.980276903960373	0	1
partial	ide(ID)!id	0.0672854081726924	0.018344998199963	0.0372318128897957	0.492723742844949	Positive	0.0360205256004605	0.0736647115025336	-35.7531641191143	1	PC7	window_link12_pos310	0	0.980276903960373	0	1
partial	R!variance	1	0.272644525732523	0.0161684368697928	16.8627634154233	Positive	0.535339334020408	0.0400287744966292	-35.7531641191143	1	PC7	window_link12_pos310	0	0.980276903960373	0	1
full	MeCaYear!MeCaYear.var	0.0395946922126183	0.0107952760794518	0.00601624555933372	1.79435429837197	Positive	0.0211965947249974	0.011749823023058	-35.7531685390868	1	PC7	window_link12_pos310	0	0.980276903960373	0	1
full	BirthYear!BirthYear.var	0.0769998830055137	0.0209935965827536	0.0131142526962616	1.60082294195369	Positive	0.0412210632974676	0.025177955946534	-35.7531685390868	1	PC7	window_link12_pos310	0	0.980276903960373	0	1
full	giv(ID).giv	0.684094162754191	0.18651452855389	0.0509457601420583	3.66104123353561	Positive	0.366222488705591	0.0867354623452501	-35.7531685390868	1	PC7	window_link12_pos310	0	0.980276903960373	0	1
full	giv(ID2).giv	1.01192894248423e-07	2.75896886588844e-08	1.63613093742479e-09	16.8627632592227	Boundary	5.41725329474787e-08	4.05062557852324e-09	-35.7531685390868	1	PC7	window_link12_pos310	0	0.980276903960373	0	1
full	ide(ID)!id	0.0672853673672999	0.0183449870739456	0.0372318302293683	0.492723214543322	Positive	0.036020501317414	0.073664738772056	-35.7531685390868	1	PC7	window_link12_pos310	0	0.980276903960373	0	1
full	R!variance	1	0.272644525722855	0.0161684370189885	16.8627632592227	Positive	0.535339297781997	0.0400287550683072	-35.7531685390868	1	PC7	window_link12_pos310	0	0.980276903960373	0	1
partial	MeCaYear!MeCaYear.var	0.0395964862108184	0.0107957186562786	0.00601632687396605	1.79440360911805	Positive	0.0211972898197968	0.0117498942742284	-35.7481817591486	1	PC7	window_link12_pos320	0	0.980276903960373	0	1
partial	BirthYear!BirthYear.var	0.0769806215188181	0.0209882545506164	0.0131124353161536	1.60063741361303	Positive	0.0412102360839444	0.0251744599205399	-35.7481817591486	1	PC7	window_link12_pos320	0	0.980276903960373	0	1
partial	giv(ID).giv	0.684274947823028	0.186563014225712	0.0509435782095539	3.66214978968094	Positive	0.366314685303267	0.0867245493430872	-35.7481817591486	1	PC7	window_link12_pos320	0	0.980276903960373	0	1
partial	ide(ID)!id	0.0671455303386214	0.0183067823418212	0.0372256044549274	0.491779317216647	Positive	0.0359451911746363	0.0736509022711116	-35.7481817591486	1	PC7	window_link12_pos320	0	0.980276903960373	0	1
partial	R!variance	1	0.272643350190226	0.0161682822533521	16.8628519664605	Positive	0.535332597618356	0.0400285148926817	-35.7481817591486	1	PC7	window_link12_pos320	0	0.980276903960373	0	1
full	MeCaYear!MeCaYear.var	0.03959649691769	0.0107957215677082	0.00601632498134374	1.79440465752517	Positive	0.0211972938668415	0.0117498896563034	-35.7481873993523	1	PC7	window_link12_pos320	0	0.980276903960373	0	1
full	BirthYear!BirthYear.var	0.0769806506763124	0.0209882624851896	0.0131124024877868	1.60064202610761	Positive	0.0412102484176436	0.0251743969945383	-35.7481873993523	1	PC7	window_link12_pos320	0	0.980276903960373	0	1
full	giv(ID).giv	0.684274981168833	0.18656302318368	0.0509435696520586	3.66215058068945	Positive	0.366314674040851	0.0867245389640184	-35.7481873993523	1	PC7	window_link12_pos320	0	0.980276903960373	0	1
full	giv(ID2).giv	1.01192894248423e-07	2.75895696835863e-08	1.63611529436089e-09	16.8628517676461	Boundary	5.41718506331235e-08	4.05059878722509e-09	-35.7481873993523	1	PC7	window_link12_pos320	0	0.980276903960373	0	1
full	ide(ID)!id	0.0671455043979957	0.0183067752561778	0.0372256253118435	0.491778851337481	Positive	0.0359451744309669	0.0736509352201602	-35.7481873993523	1	PC7	window_link12_pos320	0	0.980276903960373	0	1
full	R!variance	1	0.272643349995064	0.0161682824324039	16.8628517676461	Positive	0.535332555071846	0.0400284903135698	-35.7481873993523	1	PC7	window_link12_pos320	0	0.980276903960373	0	1
partial	MeCaYear!MeCaYear.var	0.0395916168508499	0.0107944207478567	0.00601593836954299	1.794303745282	Positive	0.0211937302878284	0.0117486188553837	-35.7470915191263	1	PC7	window_link12_pos330	0	0.980276903960373	0	1
partial	BirthYear!BirthYear.var	0.0769641836376421	0.0209838305879185	0.0131107517822117	1.60050551917158	Positive	0.0411995841438859	0.0251703562397542	-35.7470915191263	1	PC7	window_link12_pos330	0	0.980276903960373	0	1
partial	giv(ID).giv	0.684647459253422	0.186665090414812	0.0509599733774317	3.66297464545928	Positive	0.366497626210295	0.086738975562527	-35.7470915191263	1	PC7	window_link12_pos330	0	0.980276903960373	0	1
partial	ide(ID)!id	0.0668783055683456	0.0182339754379834	0.0372285455153752	0.489784792437107	Positive	0.0358005275627449	0.0736516616449451	-35.7470915191263	1	PC7	window_link12_pos330	0	0.980276903960373	0	1
partial	R!variance	1	0.272644100101331	0.0161683174470136	16.86286164252	Positive	0.535308531795246	0.0400299012505549	-35.7470915191263	1	PC7	window_link12_pos330	0	0.980276903960373	0	1
full	MeCaYear!MeCaYear.var	0.0395916300451077	0.0107944243913526	0.00601593829257641	1.79430437387843	Positive	0.0211937360482094	0.0117486178281197	-35.7470970243586	1	PC7	window_link12_pos330	0	0.980276903960373	0	1
full	BirthYear!BirthYear.var	0.0769642123476482	0.020983838505264	0.0131107175465958	1.60051030240618	Positive	0.0411995969803713	0.0251702910365238	-35.7470970243586	1	PC7	window_link12_pos330	0	0.980276903960373	0	1
full	giv(ID).giv	0.684647387348482	0.186665071608577	0.0509599503729471	3.66297592997011	Positive	0.36649756519315	0.0867389506434432	-35.7470970243586	1	PC7	window_link12_pos330	0	0.980276903960373	0	1
full	giv(ID2).giv	1.01192894248423e-07	2.75896457069901e-08	1.63611887205897e-09	16.8628613593766	Boundary	5.4169416318853e-08	4.05073830446369e-09	-35.7470970243586	1	PC7	window_link12_pos330	0	0.980276903960373	0	1
full	ide(ID)!id	0.0668783491928905	0.0182339874099309	0.0372285703196659	0.489784787687611	Positive	0.0358005487149486	0.0736517028632737	-35.7470970243586	1	PC7	window_link12_pos330	0	0.980276903960373	0	1
full	R!variance	1	0.272644101267219	0.0161683177876343	16.8628613593766	Positive	0.535308498893905	0.0400298690392168	-35.7470970243586	1	PC7	window_link12_pos330	0	0.980276903960373	0	1
partial	MeCaYear!MeCaYear.var	0.0395934937599152	0.0107948749056147	0.00601605032287743	1.79434584590569	Positive	0.0211944325847042	0.0117487044620793	-35.7462815175833	1	PC7	window_link12_pos340	0	0.980276903960373	0	1
partial	BirthYear!BirthYear.var	0.0769821832677605	0.0209886261458924	0.0131117196715995	1.60075311794185	Positive	0.041208631483381	0.0251716760538212	-35.7462815175833	1	PC7	window_link12_pos340	0	0.980276903960373	0	1
partial	giv(ID).giv	0.684679196988749	0.186672747971866	0.0509596599186022	3.66314744388087	Positive	0.366509385878416	0.086736045390027	-35.7462815175833	1	PC7	window_link12_pos340	0	0.980276903960373	0	1
partial	ide(ID)!id	0.0668533474081719	0.018227073535588	0.0372275223470158	0.489612855931818	Positive	0.0357866565980799	0.0736488927584067	-35.7462815175833	1	PC7	window_link12_pos340	0	0.980276903960373	0	1
partial	R!variance	1	0.272642646063823	0.0161682504817	16.8628415531052	Positive	0.535300893455419	0.0400304367948432	-35.7462815175833	1	PC7	window_link12_pos340	0	0.980276903960373	0	1
full	MeCaYear!MeCaYear.var	0.0395935071055379	0.0107948785898618	0.00601605054357185	1.79434639248438	Positive	0.0211944383624313	0.0117487039660873	-35.7462876513133	1	PC7	window_link12_pos340	0	0.980276903960373	0	1
full	BirthYear!BirthYear.var	0.0769822089463444	0.0209886332357492	0.0131116846870855	1.60075792978931	Positive	0.0412086425728348	0.0251716094338938	-35.7462876513133	1	PC7	window_link12_pos340	0	0.980276903960373	0	1
full	giv(ID).giv	0.684679120119004	0.186672727803501	0.0509596347053176	3.66314886052396	Positive	0.366509321104729	0.0867360180941771	-35.7462876513133	1	PC7	window_link12_pos340	0	0.980276903960373	0	1
full	giv(ID2).giv	1.01192894248423e-07	2.75894985674474e-08	1.63611209717543e-09	16.8628412534066	Boundary	5.41686432108019e-08	4.05079230516909e-09	-35.7462876513133	1	PC7	window_link12_pos340	0	0.980276903960373	0	1
full	ide(ID)!id	0.0668534044793448	0.0182270891727223	0.0372275484399821	0.489612932801842	Positive	0.0357866848415148	0.0736489361873131	-35.7462876513133	1	PC7	window_link12_pos340	0	0.980276903960373	0	1
full	R!variance	1	0.272642647217073	0.0161682508374438	16.8628412534066	Positive	0.535300858949847	0.0400304026804947	-35.7462876513133	1	PC7	window_link12_pos340	0	0.980276903960373	0	1
partial	MeCaYear!MeCaYear.var	0.0395972676258732	0.0107956952761253	0.00601616286005506	1.79444864230728	Positive	0.0211957798031197	0.011748752525083	-35.7412354457825	1	PC7	window_link12_pos350	0	0.980276903960373	0	1
partial	BirthYear!BirthYear.var	0.0770242407877323	0.0209996871570989	0.0131140972358595	1.60130634838339	Positive	0.0412298359236408	0.0251753903504234	-35.7412354457825	1	PC7	window_link12_pos350	0	0.980276903960373	0	1
partial	giv(ID).giv	0.684768105319072	0.186693381717177	0.0509614530016696	3.66342344499206	Positive	0.366545341301753	0.0867352892877599	-35.7412354457825	1	PC7	window_link12_pos350	0	0.980276903960373	0	1
partial	ide(ID)!id	0.066777917430534	0.0182061564087126	0.037226196430693	0.489068402209946	Positive	0.0357451440069482	0.0736449844520379	-35.7412354457825	1	PC7	window_link12_pos350	0	0.980276903960373	0	1
partial	R!variance	1	0.272637379379967	0.0161678241550253	16.8629604556421	Positive	0.535283898964539	0.0400307898364088	-35.7412354457825	1	PC7	window_link12_pos350	0	0.980276903960373	0	1
full	MeCaYear!MeCaYear.var	0.0395972776331162	0.010795697975569	0.0060161606291152	1.79444975643157	Positive	0.0211957834179261	0.0117487472672692	-35.7412424299959	1	PC7	window_link12_pos350	0	0.980276903960373	0	1
full	BirthYear!BirthYear.var	0.0770242627961032	0.020999693101178	0.0131140649736545	1.60131074105286	Positive	0.0412298443160206	0.0251753285073148	-35.7412424299959	1	PC7	window_link12_pos350	0	0.980276903960373	0	1
full	giv(ID).giv	0.684768127125187	0.186693387162479	0.0509614468337356	3.66342399523263	Positive	0.366545322850826	0.0867352820214516	-35.7412424299959	1	PC7	window_link12_pos350	0	0.980276903960373	0	1
full	giv(ID2).giv	1.01192894248423e-07	2.75889654258964e-08	1.6360689351041e-09	16.8629602542639	Boundary	5.41669225292618e-08	4.0508291743434e-09	-35.7412424299959	1	PC7	window_link12_pos350	0	0.980276903960373	0	1
full	ide(ID)!id	0.0667779159454582	0.0182061559550795	0.037226216770242	0.489068122808365	Positive	0.0357451402744078	0.0736450166947197	-35.7412424299959	1	PC7	window_link12_pos350	0	0.980276903960373	0	1
full	R!variance	1	0.272637378649997	0.0161678243048138	16.8629602542639	Positive	0.535283854973897	0.0400307670259814	-35.7412424299959	1	PC7	window_link12_pos350	0	0.980276903960373	0	1
partial	MeCaYear!MeCaYear.var	0.0395942752986147	0.0107948797805329	0.0060159388400519	1.79437990769862	Positive	0.0211941316406174	0.0117483189243707	-35.745124273538	1	PC7	window_link12_pos360	0	0.980276903960373	0	1
partial	BirthYear!BirthYear.var	0.0770388494243106	0.0210036706492038	0.013115604726113	1.60142601792396	Positive	0.0412375653759641	0.0251782732438474	-35.745124273538	1	PC7	window_link12_pos360	0	0.980276903960373	0	1
partial	giv(ID).giv	0.684630513415438	0.186655874635057	0.0509695375692473	3.66210649609026	Positive	0.366470887952279	0.0867551919443929	-35.745124273538	1	PC7	window_link12_pos360	0	0.980276903960373	0	1
partial	ide(ID)!id	0.0669079845543232	0.0182416181171257	0.0372341739865152	0.489916014351012	Positive	0.0358146884052791	0.073661539153436	-35.745124273538	1	PC7	window_link12_pos360	0	0.980276903960373	0	1
partial	R!variance	1	0.27263738757988	0.0161678468307127	16.8629373122198	Positive	0.535282726625861	0.0400308538545987	-35.745124273538	1	PC7	window_link12_pos360	0	0.980276903960373	0	1
full	MeCaYear!MeCaYear.var	0.0395942834656482	0.0107948819761682	0.00601593483859075	1.79438146618904	Positive	0.0211941345741859	0.0117483104863134	-35.74512959626	1	PC7	window_link12_pos360	0	0.980276903960373	0	1
full	BirthYear!BirthYear.var	0.0770388702494484	0.0210036762665915	0.0131155750539518	1.6014300692262	Positive	0.0412375737251728	0.0251782164806794	-35.74512959626	1	PC7	window_link12_pos360	0	0.980276903960373	0	1
full	giv(ID).giv	0.684630556919166	0.186655885959716	0.0509695430573481	3.66210632396098	Positive	0.366470886372615	0.0867551974197031	-35.74512959626	1	PC7	window_link12_pos360	0	0.980276903960373	0	1
full	giv(ID2).giv	1.01192894248423e-07	2.75889662503004e-08	1.63607122252264e-09	16.8629371817697	Boundary	5.41668046730324e-08	4.05083664796889e-09	-35.74512959626	1	PC7	window_link12_pos360	0	0.980276903960373	0	1
full	ide(ID)!id	0.0669079376281534	0.0182416052709066	0.0372341881084268	0.489915483527845	Positive	0.0358146608563486	0.0736615609251666	-35.74512959626	1	PC7	window_link12_pos360	0	0.980276903960373	0	1
full	R!variance	1	0.272637386796854	0.0161678469093509	16.8629371817697	Positive	0.535282690304873	0.0400308408812214	-35.74512959626	1	PC7	window_link12_pos360	0	0.980276903960373	0	1
partial	MeCaYear!MeCaYear.var	0.0395996664049972	0.0107963031994901	0.00601634947068958	1.79449402866098	Positive	0.0211968177857663	0.0117490379109835	-35.7461823447684	1	PC7	window_link12_pos370	0	0.980276903960373	0	1
partial	BirthYear!BirthYear.var	0.0770434291785154	0.0210048289910525	0.0131159975681058	1.60146636822577	Positive	0.0412396284651906	0.0251788972415294	-35.7461823447684	1	PC7	window_link12_pos370	0	0.980276903960373	0	1
partial	giv(ID).giv	0.684600996453033	0.186647025073102	0.0509735498783446	3.66164462782287	Positive	0.366451636974844	0.0867633135120327	-35.7461823447684	1	PC7	window_link12_pos370	0	0.980276903960373	0	1
partial	ide(ID)!id	0.0669451241574325	0.0182516653231185	0.0372376547832706	0.490140032430782	Positive	0.0358342311245208	0.0736683444573662	-35.7461823447684	1	PC7	window_link12_pos370	0	0.980276903960373	0	1
partial	R!variance	1	0.272636215898214	0.0161678402893548	16.8628716649139	Positive	0.535277685649679	0.0400311445747056	-35.7461823447684	1	PC7	window_link12_pos370	0	0.980276903960373	0	1
full	MeCaYear!MeCaYear.var	0.0395996736824358	0.0107963051549183	0.00601634540958509	1.794495564985	Positive	0.0211968202574478	0.0117490293621832	-35.7461877353021	1	PC7	window_link12_pos370	0	0.980276903960373	0	1
full	BirthYear!BirthYear.var	0.0770434491363576	0.0210048343765135	0.0131159680556235	1.60147038231826	Positive	0.0412396363781538	0.0251788407821939	-35.7461877353021	1	PC7	window_link12_pos370	0	0.980276903960373	0	1
full	giv(ID).giv	0.684601038633474	0.186647036077454	0.0509735547146464	3.66164449629455	Positive	0.366451634938909	0.086763317664543	-35.7461877353021	1	PC7	window_link12_pos370	0	0.980276903960373	0	1
full	giv(ID2).giv	1.01192894248423e-07	2.75888476904276e-08	1.63607056026442e-09	16.8628715414137	Boundary	5.41662945991936e-08	4.05086608162954e-09	-35.7461877353021	1	PC7	window_link12_pos370	0	0.980276903960373	0	1
full	ide(ID)!id	0.0669450790331872	0.0182516529721554	0.0372376682354557	0.490139523687392	Positive	0.0358342045635722	0.0736683649638035	-35.7461877353021	1	PC7	window_link12_pos370	0	0.980276903960373	0	1
full	R!variance	1	0.272636215174343	0.0161678403648378	16.8628715414137	Positive	0.535277649695623	0.0400311317480937	-35.7461877353021	1	PC7	window_link12_pos370	0	0.980276903960373	0	1
partial	MeCaYear!MeCaYear.var	0.0396024206757475	0.0107970544424586	0.00601653758403153	1.79456278493381	Positive	0.0211982621898487	0.0117493678806425	-35.7439043380591	1	PC7	window_link12_pos380	0	0.980276903960373	0	1
partial	BirthYear!BirthYear.var	0.07702512417898	0.0209998390251653	0.013114259052837	1.60129817022506	Positive	0.041229772061676	0.0251757872447536	-35.7439043380591	1	PC7	window_link12_pos380	0	0.980276903960373	0	1
partial	giv(ID).giv	0.684713693456611	0.186677756046243	0.0509765627511183	3.66203105842299	Positive	0.36651144428052	0.0867656243646882	-35.7439043380591	1	PC7	window_link12_pos380	0	0.980276903960373	0	1
partial	ide(ID)!id	0.0668506125617972	0.0182258985947152	0.0372372676606621	0.489453167208862	Positive	0.0357835907112823	0.0736668244066605	-35.7439043380591	1	PC7	window_link12_pos380	0	0.980276903960373	0	1
partial	R!variance	1	0.272636224206129	0.0161678461123457	16.8628661054576	Positive	0.535276930756673	0.040031412638491	-35.7439043380591	1	PC7	window_link12_pos380	0	0.980276903960373	0	1
full	MeCaYear!MeCaYear.var	0.0396024278356522	0.0107970563425358	0.00601653362919392	1.79456428035994	Positive	0.0211982643877107	0.0117493594405539	-35.7439105833653	1	PC7	window_link12_pos380	0	0.980276903960373	0	1
full	BirthYear!BirthYear.var	0.0770251476477608	0.0209998453225213	0.0131142292768042	1.60130228618656	Positive	0.0412297814446051	0.0251757300987979	-35.7439105833653	1	PC7	window_link12_pos380	0	0.980276903960373	0	1
full	giv(ID).giv	0.684713736337826	0.186677766838633	0.0509765665350175	3.66203099830974	Positive	0.366511438970909	0.0867656269259527	-35.7439105833653	1	PC7	window_link12_pos380	0	0.980276903960373	0	1
full	giv(ID2).giv	1.01192894248423e-07	2.75888484715799e-08	1.63607114520125e-09	16.8628659899666	Boundary	5.41662176707402e-08	4.05089306188747e-09	-35.7439105833653	1	PC7	window_link12_pos380	0	0.980276903960373	0	1
full	ide(ID)!id	0.0668505819215945	0.0182258901533548	0.037237282011204	0.4894527518918	Positive	0.0357835715508964	0.0736668461101636	-35.7439105833653	1	PC7	window_link12_pos380	0	0.980276903960373	0	1
full	R!variance	1	0.272636222893781	0.0161678461452519	16.8628659899666	Positive	0.535276889479661	0.0400313983701538	-35.7439105833653	1	PC7	window_link12_pos380	0	0.980276903960373	0	1
partial	MeCaYear!MeCaYear.var	0.0395998035365088	0.0107963560120747	0.00601631608874363	1.7945127637616	Positive	0.0211967250811201	0.0117488591841447	-35.7446985875923	1	PC7	window_link12_pos390	0	0.980276903960373	0	1
partial	BirthYear!BirthYear.var	0.0770246376228083	0.0209997357363201	0.0131146584408586	1.60124152916523	Positive	0.0412292466718512	0.0251764110550688	-35.7446985875923	1	PC7	window_link12_pos390	0	0.980276903960373	0	1
partial	giv(ID).giv	0.684730322858844	0.186682550862439	0.0509809514660834	3.66180986219207	Positive	0.366517990296704	0.0867723299186503	-35.7446985875923	1	PC7	window_link12_pos390	0	0.980276903960373	0	1
partial	ide(ID)!id	0.0668490922360457	0.0182255095836265	0.037239486659757	0.489413555835127	Positive	0.0357825469700505	0.0736707219475338	-35.7446985875923	1	PC7	window_link12_pos390	0	0.980276903960373	0	1
partial	R!variance	1	0.272636605434697	0.0161678773803057	16.8628570728029	Positive	0.535273490980274	0.0400319848703408	-35.7446985875923	1	PC7	window_link12_pos390	0	0.980276903960373	0	1
full	MeCaYear!MeCaYear.var	0.0395998126978085	0.0107963584966925	0.00601631355219237	1.7945139333302	Positive	0.021196728513844	0.0117488534779937	-35.7447049261764	1	PC7	window_link12_pos390	0	0.980276903960373	0	1
full	BirthYear!BirthYear.var	0.0770246585593881	0.0209997414189413	0.0131146270031063	1.60124580088838	Positive	0.0412292550172903	0.0251763509435334	-35.7447049261764	1	PC7	window_link12_pos390	0	0.980276903960373	0	1
full	giv(ID).giv	0.684730320427544	0.186682549973273	0.050980944124178	3.66181037209818	Positive	0.366517963558531	0.0867723199944246	-35.7447049261764	1	PC7	window_link12_pos390	0	0.980276903960373	0	1
full	giv(ID2).giv	1.01192894248423e-07	2.75888871485578e-08	1.63607432172955e-09	16.8628568898952	Boundary	5.41658700075784e-08	4.05095032435574e-09	-35.7447049261764	1	PC7	window_link12_pos390	0	0.980276903960373	0	1
full	ide(ID)!id	0.0668490930320368	0.018225509778549	0.037239503939483	0.489413333973697	Positive	0.0357825449127743	0.0736707491703132	-35.7447049261764	1	PC7	window_link12_pos390	0	0.980276903960373	0	1
full	R!variance	1	0.272636605104195	0.0161678775360756	16.8628568898952	Positive	0.53527345383169	0.0400319642445534	-35.7447049261764	1	PC7	window_link12_pos390	0	0.980276903960373	0	1
partial	MeCaYear!MeCaYear.var	0.039597358090395	0.0107957973842538	0.00601626226869676	1.79443596407448	Positive	0.0211953282920238	0.0117486063764741	-35.7634170514423	1	PC7	window_link12_pos40	0	0.980276903960373	0	1
partial	BirthYear!BirthYear.var	0.0770517593198631	0.0210073404346464	0.0131176120168931	1.60146072376533	Positive	0.0412435933360575	0.0251812883780696	-35.7634170514423	1	PC7	window_link12_pos40	0	0.980276903960373	0	1
partial	giv(ID).giv	0.684355209924295	0.186582149453886	0.0509734160421999	3.6603815074787	Positive	0.366315684738087	0.0867690100700709	-35.7634170514423	1	PC7	window_link12_pos40	0	0.980276903960373	0	1
partial	ide(ID)!id	0.0672072683922436	0.0183233449730531	0.0372458322622194	0.491956921355724	Positive	0.0359741201403355	0.0736845011377703	-35.7634170514423	1	PC7	window_link12_pos40	0	0.980276903960373	0	1
partial	R!variance	1	0.272639335170001	0.0161681904685115	16.8626993664493	Positive	0.535271273493497	0.0400300404106694	-35.7634170514423	1	PC7	window_link12_pos40	0	0.980276903960373	0	1
full	MeCaYear!MeCaYear.var	0.0395973683006556	0.0107957998717774	0.00601625551477585	1.79443839199698	Positive	0.0211953318879953	0.0117485928201413	-35.7634265854337	1	PC7	window_link12_pos40	0	0.980276903960373	0	1
full	BirthYear!BirthYear.var	0.0770517443268167	0.021007335770592	0.0131175884931509	1.60146324010397	Positive	0.0412435816733002	0.0251812433309195	-35.7634265854337	1	PC7	window_link12_pos40	0	0.980276903960373	0	1
full	giv(ID).giv	0.684354980583915	0.186582081807586	0.0509734518487815	3.6603776091347	Positive	0.36631552967217	0.086769060011561	-35.7634265854337	1	PC7	window_link12_pos40	0	0.980276903960373	0	1
full	giv(ID2).giv	4.46502992231778e-07	1.2173427561357e-07	7.21914516486319e-09	16.8626995071482	Boundary	2.39000204192328e-07	1.78735353383928e-08	-35.7634265854337	1	PC7	window_link12_pos40	0	0.980276903960373	0	1
full	ide(ID)!id	0.0672072207762856	0.0183233314883485	0.0372458407451572	0.491956447264006	Positive	0.0359740914802048	0.073684514162709	-35.7634265854337	1	PC7	window_link12_pos40	0	0.980276903960373	0	1
full	R!variance	1	0.272639327689831	0.0161681898900148	16.8626995071482	Positive	0.535271226286126	0.0400300460452786	-35.7634265854337	1	PC7	window_link12_pos40	0	0.980276903960373	0	1
partial	MeCaYear!MeCaYear.var	0.0396011021208816	0.010796759571569	0.00601644675411579	1.79454086653106	Positive	0.0211979674714108	0.0117493494718918	-35.745736520709	1	PC7	window_link12_pos400	0	0.980276903960373	0	1
partial	BirthYear!BirthYear.var	0.0770192285636372	0.020998357334879	0.0131156916604537	1.6010102919843	Positive	0.0412274157618517	0.0251789454542284	-35.745736520709	1	PC7	window_link12_pos400	0	0.980276903960373	0	1
partial	giv(ID).giv	0.684604331365428	0.186649057009697	0.0509751678476675	3.66156826726834	Positive	0.366460011713133	0.0867675058856841	-35.745736520709	1	PC7	window_link12_pos400	0	0.980276903960373	0	1
partial	ide(ID)!id	0.0669309606195724	0.01824791359336	0.0372387092794642	0.490025404919796	Positive	0.0358272939402825	0.0736711883498211	-35.745736520709	1	PC7	window_link12_pos400	0	0.980276903960373	0	1
partial	R!variance	1	0.272637855850881	0.0161679965891719	16.8628100796034	Positive	0.535287311113322	0.0400318466675227	-35.745736520709	1	PC7	window_link12_pos400	0	0.980276903960373	0	1
full	MeCaYear!MeCaYear.var	0.0396011097157014	0.0107967615879055	0.00601644297831765	1.79454232788633	Positive	0.021197969907096	0.0117493413772807	-35.7457426058919	1	PC7	window_link12_pos400	0	0.980276903960373	0	1
full	BirthYear!BirthYear.var	0.0770192524121476	0.0209983637312813	0.0131156615426853	1.60101445610971	Positive	0.0412274253580426	0.025178887661805	-35.7457426058919	1	PC7	window_link12_pos400	0	0.980276903960373	0	1
full	giv(ID).giv	0.684604371886723	0.186649067118645	0.0509751703862808	3.66156828322988	Positive	0.366460005229782	0.0867675069519895	-35.7457426058919	1	PC7	window_link12_pos400	0	0.980276903960373	0	1
full	giv(ID2).giv	1.01192894248423e-07	2.75890135764851e-08	1.6360863712267e-09	16.8628099724341	Boundary	5.41672681015684e-08	4.0509369036411e-09	-35.7457426058919	1	PC7	window_link12_pos400	0	0.980276903960373	0	1
full	ide(ID)!id	0.0669309310881041	0.0182479054501919	0.0372387238030199	0.490024995129185	Positive	0.0358272753780183	0.0736712103503416	-35.7457426058919	1	PC7	window_link12_pos400	0	0.980276903960373	0	1
full	R!variance	1	0.272637854479738	0.0161679966106137	16.8628099724341	Positive	0.535287269959793	0.0400318316194837	-35.7457426058919	1	PC7	window_link12_pos400	0	0.980276903960373	0	1
partial	MeCaYear!MeCaYear.var	0.0396026589672983	0.0107973431278851	0.00601669256323197	1.79456454096853	Positive	0.0211997229209962	0.0117501372227034	-35.7506742231234	1	PC7	window_link12_pos410	0	0.980276903960373	0	1
partial	BirthYear!BirthYear.var	0.0769688401115871	0.0209849287525461	0.0131122665474918	1.60040437528782	Positive	0.0412022355686644	0.0251735927278571	-35.7506742231234	1	PC7	window_link12_pos410	0	0.980276903960373	0	1
partial	giv(ID).giv	0.684450899427079	0.186609975390951	0.0509667729743641	3.66140456812548	Positive	0.366393817972232	0.0867596155060063	-35.7506742231234	1	PC7	window_link12_pos410	0	0.980276903960373	0	1
partial	ide(ID)!id	0.0670519680734168	0.0182811741829382	0.0372372802969867	0.490937416404643	Positive	0.035893628900971	0.0736710510735861	-35.7506742231234	1	PC7	window_link12_pos410	0	0.980276903960373	0	1
partial	R!variance	1	0.272641873284341	0.0161683059794512	16.8627358754127	Positive	0.535310594637136	0.0400309339355	-35.7506742231234	1	PC7	window_link12_pos410	0	0.980276903960373	0	1
full	MeCaYear!MeCaYear.var	0.0396026668451201	0.0107973452596361	0.00601668922295455	1.79456589156086	Positive	0.0211997257379991	0.0117501300339451	-35.7506791289842	1	PC7	window_link12_pos410	0	0.980276903960373	0	1
full	BirthYear!BirthYear.var	0.0769688724521345	0.0209849375386948	0.0131122359598793	1.60040877870901	Positive	0.0412022501598108	0.0251735342348692	-35.7506791289842	1	PC7	window_link12_pos410	0	0.980276903960373	0	1
full	giv(ID).giv	0.684450898660516	0.186609974904162	0.0509667718231103	3.66140464127936	Positive	0.366393793364396	0.0867596140695508	-35.7506791289842	1	PC7	window_link12_pos410	0	0.980276903960373	0	1
full	giv(ID2).giv	1.01192894248423e-07	2.75894202098841e-08	1.63611768759741e-09	16.8627357426826	Boundary	5.41696248156898e-08	4.05084429630839e-09	-35.7506791289842	1	PC7	window_link12_pos410	0	0.980276903960373	0	1
full	ide(ID)!id	0.0670519508006355	0.018281169446441	0.0372372965540188	0.490937074873874	Positive	0.0358936172841713	0.0736710768178423	-35.7506791289842	1	PC7	window_link12_pos410	0	0.980276903960373	0	1
full	R!variance	1	0.272641872878481	0.0161683060826468	16.8627357426826	Positive	0.535310559283998	0.0400309164630057	-35.7506791289842	1	PC7	window_link12_pos410	0	0.980276903960373	0	1
partial	MeCaYear!MeCaYear.var	0.0396016724975992	0.0107972927286203	0.00601685420133799	1.79450795504058	Positive	0.0211998233460215	0.0117505538275905	-35.7632865791172	1	PC7	window_link12_pos420	0	0.980276903960373	0	1
partial	BirthYear!BirthYear.var	0.0768858862259868	0.0209627363675538	0.0131059406435274	1.59948354244277	Positive	0.0411590496813498	0.0251626369839882	-35.7632865791172	1	PC7	window_link12_pos420	0	0.980276903960373	0	1
partial	giv(ID).giv	0.68428919108017	0.186569663379023	0.0509700746905207	3.6603764956562	Positive	0.366318113695097	0.0867714574181234	-35.7632865791172	1	PC7	window_link12_pos420	0	0.980276903960373	0	1
partial	ide(ID)!id	0.0672422356011916	0.0183334201745377	0.0372442092313935	0.492248877151197	Positive	0.0359965482827333	0.0736866675296234	-35.7632865791172	1	PC7	window_link12_pos420	0	0.980276903960373	0	1
partial	R!variance	1	0.272647392083627	0.0161687798760258	16.8625829638447	Positive	0.535326464994798	0.0400309013653645	-35.7632865791172	1	PC7	window_link12_pos420	0	0.980276903960373	0	1
full	MeCaYear!MeCaYear.var	0.0396016816215424	0.0107972952914733	0.00601685155903915	1.79450916904414	Positive	0.0211998275570674	0.0117505482550232	-35.763289030096	1	PC7	window_link12_pos420	0	0.980276903960373	0	1
full	BirthYear!BirthYear.var	0.0768859311191738	0.0209627487536289	0.0131059093386242	1.59948830806039	Positive	0.0411590724067732	0.0251625777731316	-35.763289030096	1	PC7	window_link12_pos420	0	0.980276903960373	0	1
full	giv(ID).giv	0.684289059780476	0.186569628880488	0.0509700652590188	3.66037649613321	Positive	0.366318031773743	0.0867714503441256	-35.763289030096	1	PC7	window_link12_pos420	0	0.980276903960373	0	1
full	giv(ID2).giv	1.01192894248423e-07	2.75899789064689e-08	1.63616566205374e-09	16.8625827728456	Boundary	5.41712326402862e-08	4.05084065603375e-09	-35.763289030096	1	PC7	window_link12_pos420	0	0.980276903960373	0	1
full	ide(ID)!id	0.0672422710134952	0.0183334299573541	0.0372442273156265	0.492248900802458	Positive	0.0359965660967345	0.0736866986438946	-35.763289030096	1	PC7	window_link12_pos420	0	0.980276903960373	0	1
full	R!variance	1	0.272647393983386	0.0161687801718275	16.8625827728456	Positive	0.535326447994449	0.0400308804893865	-35.763289030096	1	PC7	window_link12_pos420	0	0.980276903960373	0	1
partial	MeCaYear!MeCaYear.var	0.0396031333425383	0.010797728405425	0.00601697148259093	1.79454538494429	Positive	0.0212004566129615	0.0117506727443017	-35.7649166930235	1	PC7	window_link12_pos430	0	0.980276903960373	0	1
partial	BirthYear!BirthYear.var	0.0769292880665518	0.0209746423794478	0.0131097742156085	1.59992399826958	Positive	0.0411819948642582	0.0251691510290572	-35.7649166930235	1	PC7	window_link12_pos430	0	0.980276903960373	0	1
partial	giv(ID).giv	0.684255343753852	0.186561080859701	0.0509772836614102	3.65969050251549	Positive	0.366297424043943	0.0867845793914588	-35.7649166930235	1	PC7	window_link12_pos430	0	0.980276903960373	0	1
partial	ide(ID)!id	0.0672443279914031	0.0183340541309288	0.0372510065676208	0.492176073085366	Positive	0.0359974158034163	0.0736995204710255	-35.7649166930235	1	PC7	window_link12_pos430	0	0.980276903960373	0	1
partial	R!variance	1	0.272648335979694	0.0161688644474616	16.8625531412935	Positive	0.535322708675421	0.0400320836085424	-35.7649166930235	1	PC7	window_link12_pos430	0	0.980276903960373	0	1
full	MeCaYear!MeCaYear.var	0.0396031427875194	0.0107977310834356	0.00601696956782335	1.79454640109501	Positive	0.0212004612062482	0.0117506686301244	-35.7649188386436	1	PC7	window_link12_pos430	0	0.980276903960373	0	1
full	BirthYear!BirthYear.var	0.0769293222118503	0.0209746518888977	0.0131097417356171	1.59992868752807	Positive	0.0411820122439696	0.0251690898684886	-35.7649188386436	1	PC7	window_link12_pos430	0	0.980276903960373	0	1
full	giv(ID).giv	0.684255184998681	0.186561039352428	0.0509772673542735	3.6596908589842	Positive	0.366297331062078	0.086784564136431	-35.7649188386436	1	PC7	window_link12_pos430	0	0.980276903960373	0	1
full	giv(ID2).giv	1.01192894248423e-07	2.7590074492607e-08	1.6361742276122e-09	16.8625529158171	Boundary	5.41708530651702e-08	4.05095998891999e-09	-35.7649188386436	1	PC7	window_link12_pos430	0	0.980276903960373	0	1
full	ide(ID)!id	0.0672443827443094	0.0183340692338561	0.0372510250564291	0.49217623424008	Positive	0.0359974443280322	0.0736995526525724	-35.7649188386436	1	PC7	window_link12_pos430	0	0.980276903960373	0	1
full	R!variance	1	0.272648338576766	0.0161688648176767	16.8625529158171	Positive	0.535322696988819	0.040032059750906	-35.7649188386436	1	PC7	window_link12_pos430	0	0.980276903960373	0	1
partial	MeCaYear!MeCaYear.var	0.0395933941149841	0.0107949922418621	0.00601610331855199	1.79434954326221	Positive	0.0211941968691775	0.0117485546785867	-35.756063421673	1	PC7	window_link12_pos440	0	0.980276903960373	0	1
partial	BirthYear!BirthYear.var	0.0770136674204489	0.0209974911447782	0.0131148154396949	1.60105121122975	Positive	0.0412251302372847	0.0251768346217915	-35.756063421673	1	PC7	window_link12_pos440	0	0.980276903960373	0	1
partial	giv(ID).giv	0.684553242377644	0.186640905782097	0.0509827015218101	3.66086731795202	Positive	0.366438809066254	0.0867815975867662	-35.756063421673	1	PC7	window_link12_pos440	0	0.980276903960373	0	1
partial	ide(ID)!id	0.0669639925335735	0.0182574845133184	0.0372469596266276	0.490173820798685	Positive	0.0358455765823213	0.0736867275150316	-35.756063421673	1	PC7	window_link12_pos440	0	0.980276903960373	0	1
partial	R!variance	1	0.272646295756107	0.0161686169179858	16.8626851102408	Positive	0.535296287244963	0.0400327298603507	-35.756063421673	1	PC7	window_link12_pos440	0	0.980276903960373	0	1
full	MeCaYear!MeCaYear.var	0.0395934052660697	0.0107949942491823	0.00601609249953876	1.79435310378122	Positive	0.0211941970790949	0.0117485321033172	-35.7560818531491	1	PC7	window_link12_pos440	0	0.980276903960373	0	1
full	BirthYear!BirthYear.var	0.0770136983708859	0.0209974975740322	0.0131147977888068	1.60105385627471	Positive	0.0412251356026026	0.0251767975415913	-35.7560818531491	1	PC7	window_link12_pos440	0	0.980276903960373	0	1
full	giv(ID).giv	0.684553320020124	0.186640909091208	0.0509827720542712	3.6608623182068	Positive	0.36643875105354	0.0867816770053006	-35.7560818531491	1	PC7	window_link12_pos440	0	0.980276903960373	0	1
full	giv(ID2).giv	4.59527257425131e-07	1.25288392546975e-07	7.42991912143044e-09	16.8626859188278	Boundary	2.45983167945155e-07	1.83961379263576e-08	-35.7560818531491	1	PC7	window_link12_pos440	0	0.980276903960373	0	1
full	ide(ID)!id	0.0669639208981485	0.0182574632351133	0.0372469618054128	0.490173220852072	Positive	0.0358455284956388	0.0736867216623836	-35.7560818531491	1	PC7	window_link12_pos440	0	0.980276903960373	0	1
full	R!variance	1	0.272646269666359	0.0161686145954921	16.8626859188278	Positive	0.535296141785956	0.0400327458907154	-35.7560818531491	1	PC7	window_link12_pos440	0	0.980276903960373	0	1
partial	MeCaYear!MeCaYear.var	0.039572154716603	0.0107895617751775	0.00601475602673377	1.79384861617348	Positive	0.0211833606698905	0.0117459123439762	-35.7613232735679	1	PC7	window_link12_pos450	0	0.980276903960373	0	1
partial	BirthYear!BirthYear.var	0.0770198963556686	0.0209998908474547	0.0131135460167588	1.60138919104088	Positive	0.0412295022837151	0.0251741370444109	-35.7613232735679	1	PC7	window_link12_pos450	0	0.980276903960373	0	1
partial	giv(ID).giv	0.684616014872883	0.186664255147259	0.0509878642412345	3.66095458056667	Positive	0.366481635061199	0.0867889357558144	-35.7613232735679	1	PC7	window_link12_pos450	0	0.980276903960373	0	1
partial	ide(ID)!id	0.0668692109927716	0.0182322516433803	0.0372500089071303	0.489456302918906	Positive	0.0357957413316331	0.0736914375936367	-35.7613232735679	1	PC7	window_link12_pos450	0	0.980276903960373	0	1
partial	R!variance	1	0.272655402579091	0.0161691925417438	16.8626480187666	Positive	0.535309760653562	0.0400333400772183	-35.7613232735679	1	PC7	window_link12_pos450	0	0.980276903960373	0	1
full	MeCaYear!MeCaYear.var	0.0395721705739603	0.0107895660923652	0.00601475448610608	1.79384979341863	Positive	0.021183368493506	0.0117459089738249	-35.7613262662503	1	PC7	window_link12_pos450	0	0.980276903960373	0	1
full	BirthYear!BirthYear.var	0.077019914424188	0.0209998957614652	0.0131135132441789	1.60139356787451	Positive	0.0412295106617043	0.0251740754415198	-35.7613262662503	1	PC7	window_link12_pos450	0	0.980276903960373	0	1
full	giv(ID).giv	0.684615821247976	0.186664202243548	0.0509878494912385	3.66095460204933	Positive	0.366481519907407	0.0867889238525186	-35.7613262662503	1	PC7	window_link12_pos450	0	0.980276903960373	0	1
full	giv(ID2).giv	1.01192894248423e-07	2.75907893030649e-08	1.63620740478348e-09	16.8626478662807	Boundary	5.4169542299489e-08	4.05108714440099e-09	-35.7613262662503	1	PC7	window_link12_pos450	0	0.980276903960373	0	1
full	ide(ID)!id	0.0668693281410849	0.0182322835736753	0.0372500287703598	0.489456899109373	Positive	0.0357958029185765	0.0736914730963747	-35.7613262662503	1	PC7	window_link12_pos450	0	0.980276903960373	0	1
full	R!variance	1	0.272655402417199	0.0161691926783583	16.8626478662807	Positive	0.535309743849264	0.0400333163162207	-35.7613262662503	1	PC7	window_link12_pos450	0	0.980276903960373	0	1
partial	MeCaYear!MeCaYear.var	0.0395672692010175	0.0107882451109558	0.00601438045038177	1.79374171620138	Positive	0.02118071833463	0.0117451743035362	-35.7609175388905	1	PC7	window_link12_pos460	0	0.980276903960373	0	1
partial	BirthYear!BirthYear.var	0.0770291614191625	0.0210024469937374	0.0131143525385058	1.60148561906285	Positive	0.041234409260927	0.0251754740741755	-35.7609175388905	1	PC7	window_link12_pos460	0	0.980276903960373	0	1
partial	giv(ID).giv	0.684650501216149	0.186673924473631	0.0509917842995231	3.66086276520779	Positive	0.366499627514086	0.0867947822995126	-35.7609175388905	1	PC7	window_link12_pos460	0	0.980276903960373	0	1
partial	ide(ID)!id	0.0668327326916669	0.0182223316461312	0.0372520358562405	0.489163376639416	Positive	0.0357761684154693	0.0736950745772736	-35.7609175388905	1	PC7	window_link12_pos460	0	0.980276903960373	0	1
partial	R!variance	1	0.272655791739057	0.0161692011717247	16.8626630866498	Positive	0.535309076474888	0.0400341304396123	-35.7609175388905	1	PC7	window_link12_pos460	0	0.980276903960373	0	1
full	MeCaYear!MeCaYear.var	0.0395672884722514	0.0107882504056347	0.00601438091882274	1.79374245682902	Positive	0.0211807281114089	0.011745174757944	-35.7609207687088	1	PC7	window_link12_pos460	0	0.980276903960373	0	1
full	BirthYear!BirthYear.var	0.0770291749445784	0.0210024507599084	0.0131143172298502	1.60149021804229	Positive	0.0412344154513256	0.0251754078572341	-35.7609207687088	1	PC7	window_link12_pos460	0	0.980276903960373	0	1
full	giv(ID).giv	0.684650251940859	0.186673857204008	0.0509917538672756	3.66086363081164	Positive	0.36649948474323	0.0867947523937366	-35.7609207687088	1	PC7	window_link12_pos460	0	0.980276903960373	0	1
full	giv(ID2).giv	1.01192894248423e-07	2.75908288026486e-08	1.63620829397449e-09	16.8626628432668	Boundary	5.41694733867226e-08	4.05116616703505e-09	-35.7609207687088	1	PC7	window_link12_pos460	0	0.980276903960373	0	1
full	ide(ID)!id	0.0668328955410319	0.0182223761159657	0.0372520599107034	0.489164254531061	Positive	0.0357762546793047	0.073695117674734	-35.7609207687088	1	PC7	window_link12_pos460	0	0.980276903960373	0	1
full	R!variance	1	0.272655792756699	0.0161692014654476	16.8626628432668	Positive	0.535309062845257	0.0400340972271201	-35.7609207687088	1	PC7	window_link12_pos460	0	0.980276903960373	0	1
partial	MeCaYear!MeCaYear.var	0.039577162470861	0.0107908523013021	0.00601516567329889	1.79394099637228	Positive	0.0211880574333511	0.0117478661622586	-35.7648579167254	1	PC7	window_link12_pos470	0	0.980276903960373	0	1
partial	BirthYear!BirthYear.var	0.0769040611191636	0.0209681622708096	0.0131074381606382	1.59971475843214	Positive	0.0411714120498274	0.0251663737085242	-35.7648579167254	1	PC7	window_link12_pos470	0	0.980276903960373	0	1
partial	giv(ID).giv	0.683964127254463	0.18648522066295	0.0509657078278353	3.65903327180124	Positive	0.366167514441926	0.0867770330700522	-35.7648579167254	1	PC7	window_link12_pos470	0	0.980276903960373	0	1
partial	ide(ID)!id	0.0674541767716901	0.0183916181253557	0.0372465060826652	0.493781029676642	Positive	0.0361123153437356	0.0736956029260134	-35.7648579167254	1	PC7	window_link12_pos470	0	0.980276903960373	0	1
partial	R!variance	1	0.272653510954632	0.0161691494789378	16.8625759388145	Positive	0.53536070073116	0.0400310309450469	-35.7648579167254	1	PC7	window_link12_pos470	0	0.980276903960373	0	1
full	MeCaYear!MeCaYear.var	0.0395771757975152	0.0107908559690878	0.00601516310004217	1.79394237356791	Positive	0.0211880637207096	0.0117478606857036	-35.7648600521026	1	PC7	window_link12_pos470	0	0.980276903960373	0	1
full	BirthYear!BirthYear.var	0.0769041025681954	0.0209681736385407	0.0131074070043986	1.59971942822133	Positive	0.0411714325937632	0.0251663146565171	-35.7648600521026	1	PC7	window_link12_pos470	0	0.980276903960373	0	1
full	giv(ID).giv	0.683964049497539	0.186485200053748	0.050965699631448	3.65903345587899	Positive	0.366167458172655	0.0867770249901994	-35.7648600521026	1	PC7	window_link12_pos470	0	0.980276903960373	0	1
full	giv(ID2).giv	1.01192894248423e-07	2.75905979880055e-08	1.63620305317467e-09	16.8625757875665	Boundary	5.41746966076653e-08	4.05085387325464e-09	-35.7648600521026	1	PC7	window_link12_pos470	0	0.980276903960373	0	1
full	ide(ID)!id	0.0674541732483196	0.0183916172230311	0.0372465223817363	0.493780789372416	Positive	0.0361123120135044	0.0736956300543647	-35.7648600521026	1	PC7	window_link12_pos470	0	0.980276903960373	0	1
full	R!variance	1	0.272653511819438	0.0161691496752517	16.8625757875665	Positive	0.535360679324671	0.0400310111035071	-35.7648600521026	1	PC7	window_link12_pos470	0	0.980276903960373	0	1
partial	MeCaYear!MeCaYear.var	0.0395896175595311	0.0107941792678808	0.00601607386982912	1.7942231929721	Positive	0.0211956075551102	0.0117501280139285	-35.7660635849928	1	PC7	window_link12_pos480	0	0.980276903960373	0	1
partial	BirthYear!BirthYear.var	0.0768760620379489	0.0209603943205198	0.0131065633550727	1.59922885600727	Positive	0.0411581354350918	0.0251662707444737	-35.7660635849928	1	PC7	window_link12_pos480	0	0.980276903960373	0	1
partial	giv(ID).giv	0.683657777773848	0.186400502608425	0.0509501928325605	3.65848473274675	Positive	0.366018740592877	0.0867625677267485	-35.7660635849928	1	PC7	window_link12_pos480	0	0.980276903960373	0	1
partial	ide(ID)!id	0.0676983286565119	0.0184580690772138	0.0372425195782488	0.495618161344651	Positive	0.0362445331577811	0.0736925911942797	-35.7660635849928	1	PC7	window_link12_pos480	0	0.980276903960373	0	1
partial	R!variance	1	0.272651769157647	0.0161690662149279	16.8625550500823	Positive	0.53538298325914	0.0400290275749073	-35.7660635849928	1	PC7	window_link12_pos480	0	0.980276903960373	0	1
full	MeCaYear!MeCaYear.var	0.039589632518199	0.0107941825072341	0.00601606297228302	1.79422698149348	Positive	0.0211956095163106	0.0117501049316575	-35.7660727765472	1	PC7	window_link12_pos480	0	0.980276903960373	0	1
full	BirthYear!BirthYear.var	0.0768762110749808	0.0209604333262384	0.0131065511043517	1.59923332685736	Positive	0.0411582034839481	0.0251662422892409	-35.7660727765472	1	PC7	window_link12_pos480	0	0.980276903960373	0	1
full	giv(ID).giv	0.683658148456105	0.18640058918457	0.0509502640669896	3.65848131698572	Positive	0.366018834619349	0.0867626380472954	-35.7660727765472	1	PC7	window_link12_pos480	0	0.980276903960373	0	1
full	giv(ID2).giv	4.78233335320439e-07	1.30391154808499e-07	7.73258549361954e-09	16.8625558574283	Boundary	2.56037916706481e-07	1.91432223636801e-08	-35.7660727765472	1	PC7	window_link12_pos480	0	0.980276903960373	0	1
full	ide(ID)!id	0.0676978486619598	0.0184579367709056	0.0372425171243458	0.495614641439997	Positive	0.0362442658358493	0.0736925709539025	-35.7660727765472	1	PC7	window_link12_pos480	0	0.980276903960373	0	1
full	R!variance	1	0.27265174796134	0.0161690641837804	16.8625558574283	Positive	0.535382830506626	0.0400290422056279	-35.7660727765472	1	PC7	window_link12_pos480	0	0.980276903960373	0	1
partial	MeCaYear!MeCaYear.var	0.0395992068176317	0.0107963423955028	0.00601640353868241	1.79448441682607	Positive	0.0211970071438596	0.0117491994127186	-35.7526831849268	1	PC7	window_link12_pos490	0	0.980276903960373	0	1
partial	BirthYear!BirthYear.var	0.0770075601754546	0.0209953696932714	0.0131144218658824	1.60093749522361	Positive	0.0412212752312884	0.0251765122919274	-35.7526831849268	1	PC7	window_link12_pos490	0	0.980276903960373	0	1
partial	giv(ID).giv	0.684590844464652	0.186647101082233	0.0509754999774225	3.66150604044886	Positive	0.366453729428664	0.0867691337940891	-35.7526831849268	1	PC7	window_link12_pos490	0	0.980276903960373	0	1
partial	ide(ID)!id	0.066953234030978	0.0182541544938929	0.0372407112991122	0.490166644435927	Positive	0.0358393082617816	0.0736746633642264	-35.7526831849268	1	PC7	window_link12_pos490	0	0.980276903960373	0	1
partial	R!variance	1	0.272640369925179	0.0161681545713797	16.8628008052197	Positive	0.535288679934406	0.0400308378712183	-35.7526831849268	1	PC7	window_link12_pos490	0	0.980276903960373	0	1
full	MeCaYear!MeCaYear.var	0.0395992118212531	0.0107963430924406	0.00601639388504516	1.7944874120155	Positive	0.0211970050334249	0.0117491791538556	-35.7526987250593	1	PC7	window_link12_pos490	0	0.980276903960373	0	1
full	BirthYear!BirthYear.var	0.0770075966334071	0.020995378335594	0.0131144027539402	1.60094048730401	Positive	0.0412212854341259	0.025176472595984	-35.7526987250593	1	PC7	window_link12_pos490	0	0.980276903960373	0	1
full	giv(ID).giv	0.684591017336511	0.186647136678642	0.0509755599072274	3.66150243407486	Positive	0.366453739175971	0.0867691991950852	-35.7526987250593	1	PC7	window_link12_pos490	0	0.980276903960373	0	1
full	giv(ID2).giv	3.31728553415917e-07	9.0442589928395e-08	5.36343805616417e-09	16.8628012445207	Boundary	1.7757049933792e-07	1.3279375695381e-08	-35.7526987250593	1	PC7	window_link12_pos490	0	0.980276903960373	0	1
full	ide(ID)!id	0.0669531100206803	0.0182541195555117	0.0372407168364254	0.490165633376242	Positive	0.0358392337836916	0.0736746638854256	-35.7526987250593	1	PC7	window_link12_pos490	0	0.980276903960373	0	1
full	R!variance	1	0.272640353075062	0.0161681531509275	16.8628012445207	Positive	0.535288559002287	0.0400308491947377	-35.7526987250593	1	PC7	window_link12_pos490	0	0.980276903960373	0	1
partial	MeCaYear!MeCaYear.var	0.0396038785275306	0.0107981040250228	0.00601701134029988	1.79459592384359	Positive	0.0212022461142006	0.0117512825116032	-35.7802480934247	0.844258512885197	PC7	window_link12_pos50	0.0385923270843023	0.980276903960373	0.0385923270843023	0.844258512885197
partial	BirthYear!BirthYear.var	0.0770787937452115	0.0210157404761631	0.0131213949778498	1.60163919397593	Positive	0.0412647350697139	0.0251907882116302	-35.7802480934247	0.844258512885197	PC7	window_link12_pos50	0.0385923270843023	0.980276903960373	0.0385923270843023	0.844258512885197
partial	giv(ID).giv	0.683316787344518	0.186308160365185	0.0509466985774076	3.65692312882869	Positive	0.365818986369533	0.0867613650387501	-35.7802480934247	0.844258512885197	PC7	window_link12_pos50	0.0385923270843023	0.980276903960373	0.0385923270843023	0.844258512885197
partial	ide(ID)!id	0.0679101153501361	0.0185158756456723	0.0372526067318976	0.497035704881775	Positive	0.0363562113820855	0.073710382076197	-35.7802480934247	0.844258512885197	PC7	window_link12_pos50	0.0385923270843023	0.980276903960373	0.0385923270843023	0.844258512885197
partial	R!variance	1	0.272652690253974	0.0161692537878091	16.8624164004119	Positive	0.535357821064467	0.040028903376226	-35.7802480934247	0.844258512885197	PC7	window_link12_pos50	0.0385923270843023	0.980276903960373	0.0385923270843023	0.844258512885197
full	MeCaYear!MeCaYear.var	0.0396569989573678	0.0108090055291694	0.00602026799271739	1.79543594109845	Positive	0.0212194084908532	0.01175543498864	-35.7609519298825	0.844258512885197	PC7	window_link12_pos50	0.0385923270843023	0.980276903960373	0.0385923270843023	0.844258512885197
full	BirthYear!BirthYear.var	0.076268329881716	0.0207878765682248	0.0130897954969218	1.58809788687022	Positive	0.0408091607843312	0.0251381130576672	-35.7609519298825	0.844258512885197	PC7	window_link12_pos50	0.0385923270843023	0.980276903960373	0.0385923270843023	0.844258512885197
full	giv(ID).giv	0.681259225416166	0.185685627453484	0.0510916795948692	3.63436138576527	Positive	0.364523745425324	0.0871628223681463	-35.7609519298825	0.844258512885197	PC7	window_link12_pos50	0.0385923270843023	0.980276903960373	0.0385923270843023	0.844258512885197
full	giv(ID2).giv	0.00663189354467375	0.001807604606448	0.0100699919993407	0.179504075729787	Positive	0.00354855036669737	0.0197623034785417	-35.7609519298825	0.844258512885197	PC7	window_link12_pos50	0.0385923270843023	0.980276903960373	0.0385923270843023	0.844258512885197
full	ide(ID)!id	0.0650857402352534	0.0177399234578801	0.037505194438367	0.472999106484636	Positive	0.0348256536120168	0.0741719599459226	-35.7609519298825	0.844258512885197	PC7	window_link12_pos50	0.0385923270843023	0.980276903960373	0.0385923270843023	0.844258512885197
full	R!variance	1	0.272562367636273	0.0161640894949443	16.862215946127	Positive	0.535073481320777	0.0400272760803309	-35.7609519298825	0.844258512885197	PC7	window_link12_pos50	0.0385923270843023	0.980276903960373	0.0385923270843023	0.844258512885197
partial	MeCaYear!MeCaYear.var	0.0396085820184501	0.0107988388417567	0.00601705034269418	1.79470641372787	Positive	0.0212010369734664	0.0117499536275774	-35.7644432301921	1	PC7	window_link12_pos500	0	0.980276903960373	0	1
partial	BirthYear!BirthYear.var	0.077038737539274	0.0210037539559355	0.0131171813841398	1.60123988079721	Positive	0.0412360412750579	0.0251803959983925	-35.7644432301921	1	PC7	window_link12_pos500	0	0.980276903960373	0	1
partial	giv(ID).giv	0.68447707878196	0.186615053808282	0.0509821207318399	3.66040194345496	Positive	0.366375747760598	0.0867811280970534	-35.7644432301921	1	PC7	window_link12_pos500	0	0.980276903960373	0	1
partial	ide(ID)!id	0.0671135594555473	0.0182977646692709	0.0372485957333507	0.49123367764675	Positive	0.0359234535277028	0.0736884873906283	-35.7644432301921	1	PC7	window_link12_pos500	0	0.980276903960373	0	1
partial	R!variance	1	0.272638864898686	0.0161681229065267	16.8627407445442	Positive	0.535263720463175	0.040030880644586	-35.7644432301921	1	PC7	window_link12_pos500	0	0.980276903960373	0	1
full	MeCaYear!MeCaYear.var	0.0396085865172689	0.0107988397307471	0.00601704599387843	1.79470785859598	Positive	0.0212010373674069	0.0117499445383312	-35.7644574147064	1	PC7	window_link12_pos500	0	0.980276903960373	0	1
full	BirthYear!BirthYear.var	0.0770387177174175	0.0210037478951678	0.0131171539610215	1.60124276634869	Positive	0.0412360267476847	0.0251803436640024	-35.7644574147064	1	PC7	window_link12_pos500	0	0.980276903960373	0	1
full	giv(ID).giv	0.684476466080005	0.186614880928495	0.050982132784941	3.66039768708179	Positive	0.366375384997541	0.0867811585299351	-35.7644574147064	1	PC7	window_link12_pos500	0	0.980276903960373	0	1
full	giv(ID2).giv	6.2726661920067e-07	1.71017253701854e-07	1.01417234913994e-08	16.8627407212278	Boundary	3.35753032418926e-07	2.51100285761624e-08	-35.7644574147064	1	PC7	window_link12_pos500	0	0.980276903960373	0	1
full	ide(ID)!id	0.0671137376978871	0.0182978126930861	0.0372486169808418	0.491234686713262	Positive	0.0359235455215978	0.0736885251708446	-35.7644574147064	1	PC7	window_link12_pos500	0	0.980276903960373	0	1
full	R!variance	1	0.272638856376228	0.0161681224234809	16.8627407212278	Positive	0.535263669612737	0.040030870139655	-35.7644574147064	1	PC7	window_link12_pos500	0	0.980276903960373	0	1
partial	MeCaYear!MeCaYear.var	0.0396086521977519	0.0107989333586571	0.0060170713877732	1.79471584475477	Positive	0.0212015290342938	0.011750151609126	-35.7629358305857	1	PC7	window_link12_pos510	0	0.980276903960373	0	1
partial	BirthYear!BirthYear.var	0.0770436416090862	0.0210052376256319	0.0131175636999031	1.60130631771104	Positive	0.0412395502964243	0.0251813970117986	-35.7629358305857	1	PC7	window_link12_pos510	0	0.980276903960373	0	1
partial	giv(ID).giv	0.684431530592207	0.186603938213491	0.0509764147320137	3.66059361362465	Positive	0.366359221096154	0.086772637520262	-35.7629358305857	1	PC7	window_link12_pos510	0	0.980276903960373	0	1
partial	ide(ID)!id	0.0671140840482307	0.018298035425333	0.0372443609719492	0.49129680165849	Positive	0.0359245044354062	0.0736811329286393	-35.7629358305857	1	PC7	window_link12_pos510	0	0.980276903960373	0	1
partial	R!variance	1	0.272640768101421	0.0161682402639254	16.8627360585269	Positive	0.535275195137722	0.0400312935499723	-35.7629358305857	1	PC7	window_link12_pos510	0	0.980276903960373	0	1
full	MeCaYear!MeCaYear.var	0.039608655106169	0.0107989337629319	0.00601706594942938	1.79471753404266	Positive	0.0212015281394632	0.0117501402807628	-35.7629478754602	1	PC7	window_link12_pos510	0	0.980276903960373	0	1
full	BirthYear!BirthYear.var	0.0770436297147772	0.021005233626732	0.0131175379914866	1.60130915118101	Positive	0.0412395391609705	0.0251813474159496	-35.7629478754602	1	PC7	window_link12_pos510	0	0.980276903960373	0	1
full	giv(ID).giv	0.684431192196087	0.186603839236615	0.0509764373899673	3.66059004494772	Positive	0.36635899759726	0.0867726746470291	-35.7629478754602	1	PC7	window_link12_pos510	0	0.980276903960373	0	1
full	giv(ID2).giv	4.93581912207821e-07	1.34570546821808e-07	7.9803506082725e-09	16.8627361662921	Boundary	2.64202123822536e-07	1.97587193309628e-08	-35.7629478754602	1	PC7	window_link12_pos510	0	0.980276903960373	0	1
full	ide(ID)!id	0.0671141538769942	0.018298053804912	0.0372443793264691	0.491297053026946	Positive	0.035924537658885	0.0736811637450357	-35.7629478754602	1	PC7	window_link12_pos510	0	0.980276903960373	0	1
full	R!variance	1	0.272640758288458	0.0161682395786667	16.8627361662921	Positive	0.535275133241297	0.0400312872945057	-35.7629478754602	1	PC7	window_link12_pos510	0	0.980276903960373	0	1
partial	MeCaYear!MeCaYear.var	0.0395959180019112	0.0107955600564579	0.00601622743991756	1.7944069043716	Positive	0.0211954811510569	0.011748881331634	-35.7570334295413	1	PC7	window_link12_pos520	0	0.980276903960373	0	1
partial	BirthYear!BirthYear.var	0.0770139453477403	0.0209973329105836	0.0131154133331197	1.60096615922581	Positive	0.0412251491910798	0.0251782750224315	-35.7570334295413	1	PC7	window_link12_pos520	0	0.980276903960373	0	1
partial	giv(ID).giv	0.684487924763817	0.186621017331922	0.050976554693306	3.66091860179065	Positive	0.366402690973277	0.0867735166937278	-35.7570334295413	1	PC7	window_link12_pos520	0	0.980276903960373	0	1
partial	ide(ID)!id	0.0670323911316901	0.0182759294570518	0.0372428839294384	0.49072272414988	Positive	0.0358820771038426	0.073679618894412	-35.7570334295413	1	PC7	window_link12_pos520	0	0.980276903960373	0	1
partial	R!variance	1	0.27264325721497	0.016168350901374	16.8627746192594	Positive	0.535294601580743	0.0400317136692249	-35.7570334295413	1	PC7	window_link12_pos520	0	0.980276903960373	0	1
full	MeCaYear!MeCaYear.var	0.0395958379582148	0.0107955354771821	0.00601614491926071	1.79442743186257	Positive	0.0211954297409044	0.0117487234506928	-35.7570360451785	1	PC7	window_link12_pos520	0	0.980276903960373	0	1
full	BirthYear!BirthYear.var	0.0770140750992428	0.0209973629262151	0.0131155024907203	1.60095756461268	Positive	0.0412252019909098	0.0251784351946673	-35.7570360451785	1	PC7	window_link12_pos520	0	0.980276903960373	0	1
full	giv(ID).giv	0.684489927549816	0.186621515736978	0.0509771931380666	3.66088252900729	Positive	0.366403615022598	0.0867742432744	-35.7570360451785	1	PC7	window_link12_pos520	0	0.980276903960373	0	1
full	giv(ID2).giv	7.82846468254779e-08	2.13437756517483e-08	1.26573300054438e-09	16.8627788345319	Boundary	4.19053319021044e-08	3.13389805783027e-09	-35.7570360451785	1	PC7	window_link12_pos520	0	0.980276903960373	0	1
full	ide(ID)!id	0.0670310150990027	0.018275549625606	0.037242709008754	0.490714830151328	Positive	0.0358813260245111	0.07367929922008	-35.7570360451785	1	PC7	window_link12_pos520	0	0.980276903960373	0	1
full	R!variance	1	0.272643187614176	0.0161683427322104	16.8627788345319	Positive	0.535294385315745	0.0400320903895338	-35.7570360451785	1	PC7	window_link12_pos520	0	0.980276903960373	0	1
partial	MeCaYear!MeCaYear.var	0.0396028289263795	0.0107977156023509	0.00601707828638408	1.7945114037796	Positive	0.0212012283901563	0.0117513291201264	-35.7968798655212	0.368751252474544	PC7	window_link12_pos530	0.807868257483505	0.980276903960373	0.807868257483505	0.368751252474544
partial	BirthYear!BirthYear.var	0.0769847812745156	0.0209899089647533	0.0131177558875732	1.60011431411356	Positive	0.0412135186958839	0.0251848546843093	-35.7968798655212	0.368751252474544	PC7	window_link12_pos530	0.807868257483505	0.980276903960373	0.807868257483505	0.368751252474544
partial	giv(ID).giv	0.683126635298708	0.186254551210431	0.0509641543760724	3.65461869211113	Positive	0.365709324485143	0.0868004273005811	-35.7968798655212	0.368751252474544	PC7	window_link12_pos530	0.807868257483505	0.980276903960373	0.807868257483505	0.368751252474544
partial	ide(ID)!id	0.0682354882416286	0.018604413270333	0.0372687242703918	0.499196407565613	Positive	0.0365296169426159	0.0737437037284845	-35.7968798655212	0.368751252474544	PC7	window_link12_pos530	0.807868257483505	0.980276903960373	0.807868257483505	0.368751252474544
partial	R!variance	1	0.272650108466329	0.0161691054037233	16.8624114729035	Positive	0.535346311486201	0.0400283984323404	-35.7968798655212	0.368751252474544	PC7	window_link12_pos530	0.807868257483505	0.980276903960373	0.807868257483505	0.368751252474544
full	MeCaYear!MeCaYear.var	0.039969961007831	0.0108888153495426	0.00603889802744859	1.80311296863263	Positive	0.0213888914796943	0.0117971925911704	-35.3929457367795	0.368751252474544	PC7	window_link12_pos530	0.807868257483505	0.980276903960373	0.807868257483505	0.368751252474544
full	BirthYear!BirthYear.var	0.0762299418928505	0.0207669394827526	0.0130454066964272	1.59189667030007	Positive	0.0407924829931691	0.0250664780020721	-35.3929457367795	0.368751252474544	PC7	window_link12_pos530	0.807868257483505	0.980276903960373	0.807868257483505	0.368751252474544
full	giv(ID).giv	0.656160186333883	0.178754417781675	0.0505985483642482	3.53279735408337	Positive	0.351127163122369	0.0872833773360298	-35.3929457367795	0.368751252474544	PC7	window_link12_pos530	0.807868257483505	0.980276903960373	0.807868257483505	0.368751252474544
full	giv(ID2).giv	0.029500934556259	0.00803679115321397	0.0121187892291075	0.663167829828313	Positive	0.0157866625801752	0.023686691056137	-35.3929457367795	0.368751252474544	PC7	window_link12_pos530	0.807868257483505	0.980276903960373	0.807868257483505	0.368751252474544
full	ide(ID)!id	0.0668641995699495	0.0182154774299004	0.0372060379377931	0.489583907331274	Positive	0.0357806480771415	0.0736374697309525	-35.3929457367795	0.368751252474544	PC7	window_link12_pos530	0.807868257483505	0.980276903960373	0.807868257483505	0.368751252474544
full	R!variance	1	0.272424968025593	0.0161539338713373	16.8643112071276	Positive	0.535124151747451	0.0400440143541792	-35.3929457367795	0.368751252474544	PC7	window_link12_pos530	0.807868257483505	0.980276903960373	0.807868257483505	0.368751252474544
partial	MeCaYear!MeCaYear.var	0.0396132636568953	0.0108005427126114	0.00601773783828636	1.79478451917524	Positive	0.0212063847096584	0.0117523456917802	-35.7983026373306	0.290398733094938	PC7	window_link12_pos540	1.1177718754933	0.980276903960373	1.1177718754933	0.290398733094938
partial	BirthYear!BirthYear.var	0.0769694469443739	0.0209856932387364	0.0131166537319217	1.59992736468022	Positive	0.0412044742621936	0.0251824816602839	-35.7983026373306	0.290398733094938	PC7	window_link12_pos540	1.1177718754933	0.980276903960373	1.1177718754933	0.290398733094938
partial	giv(ID).giv	0.68324648303741	0.186286918624101	0.0509697337170696	3.65485367567682	Positive	0.365766070079669	0.0868057054392609	-35.7983026373306	0.290398733094938	PC7	window_link12_pos540	1.1177718754933	0.980276903960373	1.1177718754933	0.290398733094938
partial	ide(ID)!id	0.0681584053438845	0.018583365776578	0.0372712235848086	0.49859822107242	Positive	0.0364876112566317	0.0737467999596958	-35.7983026373306	0.290398733094938	PC7	window_link12_pos540	1.1177718754933	0.980276903960373	1.1177718754933	0.290398733094938
partial	R!variance	1	0.272649656088901	0.0161691050821619	16.8623838303639	Positive	0.535335459691847	0.0400284689265217	-35.7983026373306	0.290398733094938	PC7	window_link12_pos540	1.1177718754933	0.980276903960373	1.1177718754933	0.290398733094938
full	MeCaYear!MeCaYear.var	0.0396304642636344	0.0107954571525224	0.00601755617707692	1.79399358059111	Positive	0.0212188188359733	0.0117647342531282	-35.2394166995839	0.290398733094938	PC7	window_link12_pos540	1.1177718754933	0.980276903960373	1.1177718754933	0.290398733094938
full	BirthYear!BirthYear.var	0.0768305813433721	0.0209288804536375	0.0130877987935578	1.599113860456	Positive	0.0411363888079271	0.0251559886810714	-35.2394166995839	0.290398733094938	PC7	window_link12_pos540	1.1177718754933	0.980276903960373	1.1177718754933	0.290398733094938
full	giv(ID).giv	0.641365696241488	0.174709936447202	0.0503927891522837	3.46696301963441	Positive	0.343398008805158	0.0875128102426397	-35.2394166995839	0.290398733094938	PC7	window_link12_pos540	1.1177718754933	0.980276903960373	1.1177718754933	0.290398733094938
full	giv(ID2).giv	0.039304197052765	0.0107065809871617	0.0139264114082642	0.76879683310291	Positive	0.0210441298695887	0.0271808794980454	-35.2394166995839	0.290398733094938	PC7	window_link12_pos540	1.1177718754933	0.980276903960373	1.1177718754933	0.290398733094938
full	ide(ID)!id	0.0705726580796845	0.0192242034150972	0.0371789527944892	0.517072213447245	Positive	0.0377857911682356	0.0736541368860492	-35.2394166995839	0.290398733094938	PC7	window_link12_pos540	1.1177718754933	0.980276903960373	1.1177718754933	0.290398733094938
full	R!variance	1	0.272402994845268	0.0161516937522434	16.8652897351668	Positive	0.535416862513117	0.0400808873999141	-35.2394166995839	0.290398733094938	PC7	window_link12_pos540	1.1177718754933	0.980276903960373	1.1177718754933	0.290398733094938
partial	MeCaYear!MeCaYear.var	0.0396052992100831	0.0107985016244231	0.0060171254521107	1.7946279681829	Positive	0.0212022159577598	0.0117510875160614	-35.7931894040809	0.442955518620931	PC7	window_link12_pos550	0.588614151534784	0.980276903960373	0.588614151534784	0.442955518620931
partial	BirthYear!BirthYear.var	0.0769025528268443	0.0209677078114723	0.0131107078688769	1.59928113883514	Positive	0.0411688477364837	0.0251717105217328	-35.7931894040809	0.442955518620931	PC7	window_link12_pos550	0.588614151534784	0.980276903960373	0.588614151534784	0.442955518620931
partial	giv(ID).giv	0.683576761389312	0.186379219839376	0.050983060629623	3.65570873026565	Positive	0.365944517722325	0.0868185320339545	-35.7931894040809	0.442955518620931	PC7	window_link12_pos550	0.588614151534784	0.980276903960373	0.588614151534784	0.442955518620931
partial	ide(ID)!id	0.0678946246395771	0.0185116696271143	0.0372716707135707	0.496668629892518	Positive	0.0363465627754396	0.0737455352139012	-35.7931894040809	0.442955518620931	PC7	window_link12_pos550	0.588614151534784	0.980276903960373	0.588614151534784	0.442955518620931
partial	R!variance	1	0.272652948968856	0.016169410954126	16.8622684983637	Positive	0.535337855807992	0.0400314879295978	-35.7931894040809	0.442955518620931	PC7	window_link12_pos550	0.588614151534784	0.980276903960373	0.588614151534784	0.442955518620931
full	MeCaYear!MeCaYear.var	0.0398210545182333	0.0108455183916916	0.00603061691321231	1.79840944098612	Positive	0.0212960198944145	0.0117779925399529	-35.4988823283135	0.442955518620931	PC7	window_link12_pos550	0.588614151534784	0.980276903960373	0.588614151534784	0.442955518620931
full	BirthYear!BirthYear.var	0.0797318851111088	0.0217154878703885	0.0133269078312894	1.62944684132984	Positive	0.0426400514021515	0.0255534789615167	-35.4988823283135	0.442955518620931	PC7	window_link12_pos550	0.588614151534784	0.980276903960373	0.588614151534784	0.442955518620931
full	giv(ID).giv	0.653532918936501	0.177993862233264	0.0506281810283923	3.51570723296271	Positive	0.349504808742668	0.0875228146231608	-35.4988823283135	0.442955518620931	PC7	window_link12_pos550	0.588614151534784	0.980276903960373	0.588614151534784	0.442955518620931
full	giv(ID2).giv	0.0273291486986194	0.00744326810090968	0.0126253364756928	0.58955007775357	Positive	0.014615436517803	0.024685361542665	-35.4988823283135	0.442955518620931	PC7	window_link12_pos550	0.588614151534784	0.980276903960373	0.588614151534784	0.442955518620931
full	ide(ID)!id	0.0694674738595118	0.0189199099441909	0.0372024944184034	0.50856562819163	Positive	0.0371507164545204	0.0736198937297358	-35.4988823283135	0.442955518620931	PC7	window_link12_pos550	0.588614151534784	0.980276903960373	0.588614151534784	0.442955518620931
full	R!variance	1	0.272356383398276	0.0161464144283639	16.867917307996	Positive	0.534792966988442	0.0400007809153312	-35.4988823283135	0.442955518620931	PC7	window_link12_pos550	0.588614151534784	0.980276903960373	0.588614151534784	0.442955518620931
partial	MeCaYear!MeCaYear.var	0.0396137934007629	0.010800653944982	0.00601762956325462	1.79483529709671	Positive	0.0212060926539065	0.0117518582027882	-35.7977715348206	0.416987871955638	PC7	window_link12_pos560	0.658788789704773	0.980276903960373	0.658788789704773	0.416987871955638
partial	BirthYear!BirthYear.var	0.0769229479289084	0.0209729508255579	0.0131127387297477	1.59943328833194	Positive	0.0411784638872944	0.0251750212607251	-35.7977715348206	0.416987871955638	PC7	window_link12_pos560	0.658788789704773	0.980276903960373	0.658788789704773	0.416987871955638
partial	giv(ID).giv	0.683496624914911	0.186354546851526	0.0509906102051292	3.6546835996244	Positive	0.365890047689774	0.0868337909634658	-35.7977715348206	0.416987871955638	PC7	window_link12_pos560	0.658788789704773	0.980276903960373	0.658788789704773	0.416987871955638
partial	ide(ID)!id	0.0680049398818145	0.0185414664731058	0.0372786287212189	0.497375228358443	Positive	0.0364044675415843	0.0737589952356179	-35.7977715348206	0.416987871955638	PC7	window_link12_pos560	0.658788789704773	0.980276903960373	0.658788789704773	0.416987871955638
partial	R!variance	1	0.272648817943652	0.0161691581055786	16.8622766976089	Positive	0.535320928227441	0.0400316485233793	-35.7977715348206	0.416987871955638	PC7	window_link12_pos560	0.658788789704773	0.980276903960373	0.658788789704773	0.416987871955638
full	MeCaYear!MeCaYear.var	0.0396793973209624	0.0108130661150517	0.00602408993864021	1.79497089605082	Positive	0.0212561515390476	0.0117780660357215	-35.4683771399682	0.416987871955638	PC7	window_link12_pos560	0.658788789704773	0.980276903960373	0.658788789704773	0.416987871955638
full	BirthYear!BirthYear.var	0.079024688985967	0.0215350848152937	0.0132776265787181	1.62190770222525	Positive	0.0423333235337325	0.0254943509228933	-35.4683771399682	0.416987871955638	PC7	window_link12_pos560	0.658788789704773	0.980276903960373	0.658788789704773	0.416987871955638
full	giv(ID).giv	0.654231130835293	0.178285078652387	0.0504260347456116	3.53557600853996	Positive	0.350469941519268	0.0871209502572945	-35.4683771399682	0.416987871955638	PC7	window_link12_pos560	0.658788789704773	0.980276903960373	0.658788789704773	0.416987871955638
full	giv(ID2).giv	0.0246235686673539	0.00671018951812436	0.0118582523977023	0.565866646540981	Positive	0.0131907826822992	0.0232326689946499	-35.4683771399682	0.416987871955638	PC7	window_link12_pos560	0.658788789704773	0.980276903960373	0.658788789704773	0.416987871955638
full	ide(ID)!id	0.0691665829887793	0.0188486440144284	0.0370979065205389	0.508078373748476	Positive	0.0370523613943829	0.0734869107596342	-35.4683771399682	0.416987871955638	PC7	window_link12_pos560	0.658788789704773	0.980276903960373	0.658788789704773	0.416987871955638
full	R!variance	1	0.272510845555087	0.016157348147162	16.8660626157859	Positive	0.53569743933127	0.0399809473963879	-35.4683771399682	0.416987871955638	PC7	window_link12_pos560	0.658788789704773	0.980276903960373	0.658788789704773	0.416987871955638
partial	MeCaYear!MeCaYear.var	0.0396174980544164	0.0108012454759573	0.00601757810239449	1.79494894659686	Positive	0.0212063576911634	0.0117512722845948	-35.7744585818568	0.898541846488772	PC7	window_link12_pos570	0.0162571607831978	0.980276903960373	0.0162571607831978	0.898541846488772
partial	BirthYear!BirthYear.var	0.0769878504554303	0.0209898330857039	0.0131149146281478	1.60045518257927	Positive	0.0412098687400491	0.0251773955081326	-35.7744585818568	0.898541846488772	PC7	window_link12_pos570	0.0162571607831978	0.980276903960373	0.0162571607831978	0.898541846488772
partial	giv(ID).giv	0.684164848204964	0.1865295092924	0.0509859164790581	3.65845163083447	Positive	0.366218090572673	0.086801234783309	-35.7744585818568	0.898541846488772	PC7	window_link12_pos570	0.0162571607831978	0.980276903960373	0.0162571607831978	0.898541846488772
partial	ide(ID)!id	0.0674194580755964	0.0183811232988589	0.0372594870946238	0.493327330356922	Positive	0.0360881230140204	0.0737141161547999	-35.7744585818568	0.898541846488772	PC7	window_link12_pos570	0.0162571607831978	0.980276903960373	0.0162571607831978	0.898541846488772
partial	R!variance	1	0.272638253458645	0.0161681613812355	16.8626627994364	Positive	0.535277559982094	0.0400302056878521	-35.7744585818568	0.898541846488772	PC7	window_link12_pos570	0.0162571607831978	0.980276903960373	0.0162571607831978	0.898541846488772
full	MeCaYear!MeCaYear.var	0.0395357582098989	0.0107806943657944	0.00601476311296972	1.7923722286831	Positive	0.0211724854260942	0.0117495546818229	-35.7663300014652	0.898541846488772	PC7	window_link12_pos570	0.0162571607831978	0.980276903960373	0.0162571607831978	0.898541846488772
full	BirthYear!BirthYear.var	0.0771452318940923	0.0210361253833324	0.0131325530657866	1.60183060201268	Positive	0.0413133925318618	0.0252161866543177	-35.7663300014652	0.898541846488772	PC7	window_link12_pos570	0.0162571607831978	0.980276903960373	0.0162571607831978	0.898541846488772
full	giv(ID).giv	0.677915012666345	0.184855302856179	0.0514978205478883	3.58957526531206	Positive	0.363042126310226	0.0882579110735898	-35.7663300014652	0.898541846488772	PC7	window_link12_pos570	0.0162571607831978	0.980276903960373	0.0162571607831978	0.898541846488772
full	giv(ID2).giv	0.00615594370777559	0.00167861578104116	0.0123444507649221	0.13598140678815	Positive	0.00329667709279196	0.0242398800012247	-35.7663300014652	0.898541846488772	PC7	window_link12_pos570	0.0162571607831978	0.980276903960373	0.0162571607831978	0.898541846488772
full	ide(ID)!id	0.0665658206260111	0.0181513090900491	0.0374478992498596	0.484708340217967	Positive	0.0356478269519402	0.0740961796781874	-35.7663300014652	0.898541846488772	PC7	window_link12_pos570	0.0162571607831978	0.980276903960373	0.0162571607831978	0.898541846488772
full	R!variance	1	0.27268212003318	0.0161723465502582	16.8610114299601	Positive	0.535527491687085	0.0400285406911974	-35.7663300014652	0.898541846488772	PC7	window_link12_pos570	0.0162571607831978	0.980276903960373	0.0162571607831978	0.898541846488772
partial	MeCaYear!MeCaYear.var	0.0396044192430664	0.0107979537206795	0.0060168303073975	1.79462493855009	Positive	0.0212010837744977	0.0117505186866435	-35.7784001104168	0.702060766983816	PC7	window_link12_pos580	0.146336952825777	0.980276903960373	0.146336952825777	0.702060766983816
partial	BirthYear!BirthYear.var	0.0770150682976217	0.0209977865896438	0.0131170465751958	1.60080140519974	Positive	0.04122779594003	0.0251824950179285	-35.7784001104168	0.702060766983816	PC7	window_link12_pos580	0.146336952825777	0.980276903960373	0.146336952825777	0.702060766983816
partial	giv(ID).giv	0.683722815764312	0.186413725122058	0.0509659507811539	3.65761301937665	Positive	0.366011292997117	0.0867830519825899	-35.7784001104168	0.702060766983816	PC7	window_link12_pos580	0.146336952825777	0.980276903960373	0.146336952825777	0.702060766983816
partial	ide(ID)!id	0.0676951830949007	0.0184567648798344	0.0372557446342535	0.495407220041576	Positive	0.0362386641530216	0.0737123077065217	-35.7784001104168	0.702060766983816	PC7	window_link12_pos580	0.146336952825777	0.980276903960373	0.146336952825777	0.702060766983816
partial	R!variance	1	0.272645172610881	0.0161686339599861	16.8625978722519	Positive	0.535321163135334	0.040028559576396	-35.7784001104168	0.702060766983816	PC7	window_link12_pos580	0.146336952825777	0.980276903960373	0.146336952825777	0.702060766983816
full	MeCaYear!MeCaYear.var	0.0398551815452807	0.0108587263668875	0.00603710455332287	1.79866461993122	Positive	0.0212770619591772	0.0117650870738302	-35.7052316340039	0.702060766983816	PC7	window_link12_pos580	0.146336952825777	0.980276903960373	0.146336952825777	0.702060766983816
full	BirthYear!BirthYear.var	0.0767047325527394	0.0208985549567547	0.0131078594362688	1.59435299549593	Positive	0.0409495399044294	0.0251188740127308	-35.7052316340039	0.702060766983816	PC7	window_link12_pos580	0.146336952825777	0.980276903960373	0.146336952825777	0.702060766983816
full	giv(ID).giv	0.667670003958129	0.18190974411001	0.0509661957744331	3.56922350875685	Positive	0.356441885137601	0.08759330653907	-35.7052316340039	0.702060766983816	PC7	window_link12_pos580	0.146336952825777	0.980276903960373	0.146336952825777	0.702060766983816
full	giv(ID2).giv	0.027099485795969	0.00738337876111436	0.0153970150225443	0.479533127057656	Positive	0.0144673143111288	0.0300339497654839	-35.7052316340039	0.702060766983816	PC7	window_link12_pos580	0.146336952825777	0.980276903960373	0.146336952825777	0.702060766983816
full	ide(ID)!id	0.0618230841064219	0.0168439818221879	0.0374714245760466	0.44951538439655	Positive	0.0330048324970061	0.0739641740844295	-35.7052316340039	0.702060766983816	PC7	window_link12_pos580	0.146336952825777	0.980276903960373	0.146336952825777	0.702060766983816
full	R!variance	1	0.27245457041892	0.016155902217899	16.8640888477939	Positive	0.533859366190658	0.040189741217079	-35.7052316340039	0.702060766983816	PC7	window_link12_pos580	0.146336952825777	0.980276903960373	0.146336952825777	0.702060766983816
partial	MeCaYear!MeCaYear.var	0.0396036180570556	0.0107976721589616	0.00601671874604865	1.79461141773541	Positive	0.021199702828959	0.011749868358089	-35.7727221204537	1	PC7	window_link12_pos590	0	0.980276903960373	0	1
partial	BirthYear!BirthYear.var	0.077096089236085	0.0210197536778078	0.0131218925663752	1.6018842991956	Positive	0.0412693148066739	0.0251899035007146	-35.7727221204537	1	PC7	window_link12_pos590	0	0.980276903960373	0	1
partial	giv(ID).giv	0.68395886965696	0.186476993948639	0.0509690543010482	3.65863162473477	Positive	0.36612121556846	0.0867778558304399	-35.7727221204537	1	PC7	window_link12_pos590	0	0.980276903960373	0	1
partial	ide(ID)!id	0.0674628008154766	0.0183932994475757	0.037252379843961	0.493748306138285	Positive	0.0361126432245894	0.0737013424013349	-35.7727221204537	1	PC7	window_link12_pos590	0	0.980276903960373	0	1
partial	R!variance	1	0.272643578761054	0.0161684534010609	16.8626876051834	Positive	0.535297123571318	0.0400289365098755	-35.7727221204537	1	PC7	window_link12_pos590	0	0.980276903960373	0	1
full	MeCaYear!MeCaYear.var	0.0396035405183197	0.010797648368312	0.00601663893307692	1.79463126978605	Positive	0.021199653521621	0.0117497159038412	-35.7727238957144	1	PC7	window_link12_pos590	0	0.980276903960373	0	1
full	BirthYear!BirthYear.var	0.077096162061533	0.021019768374036	0.013121978629088	1.60187491293735	Positive	0.0412693386035827	0.0251900587495724	-35.7727238957144	1	PC7	window_link12_pos590	0	0.980276903960373	0	1
full	giv(ID).giv	0.68396060019716	0.186477419999668	0.050969673653676	3.65859552616969	Positive	0.366122007195607	0.0867785654136969	-35.7727238957144	1	PC7	window_link12_pos590	0	0.980276903960373	0	1
full	giv(ID2).giv	2.61956308019763e-07	7.14206877678078e-08	4.23542630018906e-09	16.8626916645013	Boundary	1.40224406584385e-07	1.04859288095074e-08	-35.7727238957144	1	PC7	window_link12_pos590	0	0.980276903960373	0	1
full	ide(ID)!id	0.0674615004659537	0.0183929404012031	0.0372522091496747	0.493740930297651	Positive	0.0361119338627144	0.0737010326451499	-35.7727238957144	1	PC7	window_link12_pos590	0	0.980276903960373	0	1
full	R!variance	1	0.272643511842515	0.0161684455404277	16.8626916645013	Positive	0.535296926592069	0.0400293044621636	-35.7727238957144	1	PC7	window_link12_pos590	0	0.980276903960373	0	1
partial	MeCaYear!MeCaYear.var	0.0396029152064437	0.0107979999838642	0.00601702748869342	1.79457381641595	Positive	0.0212019557131456	0.0117512639946458	-35.7775910344033	1	PC7	window_link12_pos60	0	0.980276903960373	0	1
partial	BirthYear!BirthYear.var	0.0770574864060463	0.0210102395904865	0.0131188611262525	1.60152923247601	Positive	0.0412537664369082	0.0251859838562348	-35.7775910344033	1	PC7	window_link12_pos60	0	0.980276903960373	0	1
partial	giv(ID).giv	0.683498121717992	0.186360339101533	0.0509500466177555	3.65770693989097	Positive	0.365919953900898	0.0867605329037929	-35.7775910344033	1	PC7	window_link12_pos60	0	0.980276903960373	0	1
partial	ide(ID)!id	0.0677312007240407	0.0184673653571416	0.0372502007443991	0.495765525771518	Positive	0.0362608133937481	0.0737042216112712	-35.7775910344033	1	PC7	window_link12_pos60	0	0.980276903960373	0	1
partial	R!variance	1	0.272656695285586	0.0161694380055394	16.8624719790618	Positive	0.5353635105553	0.0400300609999224	-35.7775910344033	1	PC7	window_link12_pos60	0	0.980276903960373	0	1
full	MeCaYear!MeCaYear.var	0.0396028392457553	0.010797976230714	0.00601694644428227	1.79459404046632	Positive	0.0212019057904226	0.0117511088566256	-35.7775912590351	1	PC7	window_link12_pos60	0	0.980276903960373	0	1
full	BirthYear!BirthYear.var	0.0770575545951964	0.0210102522637959	0.0131189477618483	1.60151962224414	Positive	0.0412537849326753	0.0251861397165475	-35.7775912590351	1	PC7	window_link12_pos60	0	0.980276903960373	0	1
full	giv(ID).giv	0.683499865769343	0.186360762128049	0.0509506751014914	3.6576701242295	Positive	0.365920727851889	0.0867612542498016	-35.7775912590351	1	PC7	window_link12_pos60	0	0.980276903960373	0	1
full	giv(ID2).giv	5.86501078784306e-07	1.59913400872636e-07	9.48338759767796e-09	16.862476538636	Boundary	3.13991139402938e-07	2.34778887007326e-08	-35.7775912590351	1	PC7	window_link12_pos60	0	0.980276903960373	0	1
full	ide(ID)!id	0.0677296934100688	0.0184669491754649	0.0372500296600929	0.495756630101401	Positive	0.0362599906027798	0.0737039074939344	-35.7775912590351	1	PC7	window_link12_pos60	0	0.980276903960373	0	1
full	R!variance	1	0.272656618473922	0.0161694290781784	16.862476538636	Positive	0.535363276831094	0.0400304271381689	-35.7775912590351	1	PC7	window_link12_pos60	0	0.980276903960373	0	1
partial	MeCaYear!MeCaYear.var	0.0396005237942385	0.0107969854014619	0.00601680721735077	1.79447088986438	Positive	0.0211977563012634	0.0117497173273681	-35.7795902355516	0.876660925747766	PC7	window_link12_pos600	0.0240881119916594	0.980276903960373	0.0240881119916594	0.876660925747766
partial	BirthYear!BirthYear.var	0.0770854582266215	0.0210171605674297	0.013121319481109	1.60175663718032	Positive	0.0412630592047088	0.0251881718888575	-35.7795902355516	0.876660925747766	PC7	window_link12_pos600	0.0240881119916594	0.980276903960373	0.0240881119916594	0.876660925747766
partial	giv(ID).giv	0.684052760512578	0.186505302491947	0.0509745908634101	3.65878959169483	Positive	0.366166462592644	0.0867820444882961	-35.7795902355516	0.876660925747766	PC7	window_link12_pos600	0.0240881119916594	0.980276903960373	0.0240881119916594	0.876660925747766
partial	ide(ID)!id	0.0674082080887953	0.0183786821218591	0.0372544307848668	0.49332875941631	Positive	0.0360829259530913	0.0737030468725315	-35.7795902355516	0.876660925747766	PC7	window_link12_pos600	0.0240881119916594	0.980276903960373	0.0240881119916594	0.876660925747766
partial	R!variance	1	0.272647540157858	0.016168806125515	16.862564746052	Positive	0.535289795948292	0.0400304253233106	-35.7795902355516	0.876660925747766	PC7	window_link12_pos600	0.0240881119916594	0.980276903960373	0.0240881119916594	0.876660925747766
full	MeCaYear!MeCaYear.var	0.0396606421607333	0.010811801146617	0.00602039701219714	1.79586182185537	Positive	0.0212370242396072	0.0117620033461855	-35.7675461795558	0.876660925747766	PC7	window_link12_pos600	0.0240881119916594	0.980276903960373	0.0240881119916594	0.876660925747766
full	BirthYear!BirthYear.var	0.076461617534916	0.0208440347684201	0.0130995324512695	1.59120448351575	Positive	0.0409427870181153	0.0251640774429582	-35.7675461795558	0.876660925747766	PC7	window_link12_pos600	0.0240881119916594	0.980276903960373	0.0240881119916594	0.876660925747766
full	giv(ID).giv	0.678170263379576	0.184874516188955	0.0514456124017111	3.593591514576	Positive	0.363138808080927	0.088046789918341	-35.7675461795558	0.876660925747766	PC7	window_link12_pos600	0.0240881119916594	0.980276903960373	0.0240881119916594	0.876660925747766
full	giv(ID2).giv	0.00391563102900395	0.00106743163354597	0.00764918416203377	0.139548429078764	Positive	0.00209669704134658	0.0150247951788219	-35.7675461795558	0.876660925747766	PC7	window_link12_pos600	0.0240881119916594	0.980276903960373	0.0240881119916594	0.876660925747766
full	ide(ID)!id	0.0693153611143445	0.0188959093939285	0.0373208464308911	0.506309775929628	Positive	0.0371161918709398	0.073881625714713	-35.7675461795558	0.876660925747766	PC7	window_link12_pos600	0.0240881119916594	0.980276903960373	0.0240881119916594	0.876660925747766
full	R!variance	1	0.272607818673228	0.0161669831889175	16.8620091632248	Positive	0.535468491749064	0.040021308680779	-35.7675461795558	0.876660925747766	PC7	window_link12_pos600	0.0240881119916594	0.980276903960373	0.0240881119916594	0.876660925747766
partial	MeCaYear!MeCaYear.var	0.0395995884309116	0.0107969025668879	0.00601693630886239	1.79441862314299	Positive	0.0211988622979471	0.0117506447451888	-35.787112755379	0.610422216265151	PC7	window_link12_pos610	0.25956056071675	0.980276903960373	0.25956056071675	0.610422216265151
partial	BirthYear!BirthYear.var	0.0769852507501905	0.0209901739985863	0.0131161063050846	1.60033576355273	Positive	0.0412125427130012	0.0251807890389318	-35.787112755379	0.610422216265151	PC7	window_link12_pos610	0.25956056071675	0.980276903960373	0.25956056071675	0.610422216265151
partial	giv(ID).giv	0.683677828624344	0.186406051054722	0.0509716653869869	3.65705239645381	Positive	0.365993504464139	0.0867934894540846	-35.787112755379	0.610422216265151	PC7	window_link12_pos610	0.25956056071675	0.980276903960373	0.25956056071675	0.610422216265151
partial	ide(ID)!id	0.0677426937250432	0.0184701733717231	0.0372609091795579	0.495698408289409	Positive	0.036264721247663	0.0737223655632638	-35.787112755379	0.610422216265151	PC7	window_link12_pos610	0.25956056071675	0.980276903960373	0.25956056071675	0.610422216265151
partial	R!variance	1	0.272651888433764	0.016169236417046	16.8623849266208	Positive	0.53533036927725	0.0400308090399885	-35.787112755379	0.610422216265151	PC7	window_link12_pos610	0.25956056071675	0.980276903960373	0.25956056071675	0.610422216265151
full	MeCaYear!MeCaYear.var	0.0398424885826236	0.0108551607361388	0.0060285395694962	1.80062859520154	Positive	0.0213258796180959	0.0117791142814918	-35.6573324750207	0.610422216265151	PC7	window_link12_pos610	0.25956056071675	0.980276903960373	0.25956056071675	0.610422216265151
full	BirthYear!BirthYear.var	0.0770215764350035	0.0209846729483009	0.0131223272375956	1.59915787560758	Positive	0.0412261614543129	0.0252070202145292	-35.6573324750207	0.610422216265151	PC7	window_link12_pos610	0.25956056071675	0.980276903960373	0.25956056071675	0.610422216265151
full	giv(ID).giv	0.663936902633494	0.180890854289759	0.0511722351979276	3.53494143044751	Positive	0.355375353379621	0.088170254554058	-35.6573324750207	0.610422216265151	PC7	window_link12_pos610	0.25956056071675	0.980276903960373	0.25956056071675	0.610422216265151
full	giv(ID2).giv	0.0172709387720409	0.00470549965888127	0.011267613519237	0.417612802466792	Positive	0.00924435130050292	0.0220981567531528	-35.6573324750207	0.610422216265151	PC7	window_link12_pos610	0.25956056071675	0.980276903960373	0.25956056071675	0.610422216265151
full	ide(ID)!id	0.0701975059585676	0.0191254421489286	0.0373794607178684	0.511656449334115	Positive	0.0375735455996561	0.0740122610094476	-35.6573324750207	0.610422216265151	PC7	window_link12_pos610	0.25956056071675	0.980276903960373	0.25956056071675	0.610422216265151
full	R!variance	1	0.272451875430117	0.0161552767600931	16.8645749296682	Positive	0.535254708647811	0.0399804781534645	-35.6573324750207	0.610422216265151	PC7	window_link12_pos610	0.25956056071675	0.980276903960373	0.25956056071675	0.610422216265151
partial	MeCaYear!MeCaYear.var	0.0396082338102732	0.0107988396246103	0.00601709726560202	1.79469254823984	Positive	0.0212032504326184	0.0117512305142739	-35.7708041646936	1	PC7	window_link12_pos620	0	0.980276903960373	0	1
partial	BirthYear!BirthYear.var	0.0769327426856953	0.0209750415563532	0.0131119450998266	1.599689549999	Positive	0.0411839673903839	0.0251741997692745	-35.7708041646936	1	PC7	window_link12_pos620	0	0.980276903960373	0	1
partial	giv(ID).giv	0.683824396125194	0.18643875969134	0.0509691623861256	3.65787372134825	Positive	0.366067822979167	0.0867866637156119	-35.7708041646936	1	PC7	window_link12_pos620	0	0.980276903960373	0	1
partial	ide(ID)!id	0.0676611328499581	0.0184472179690233	0.0372535704147745	0.495179865007174	Positive	0.03622064925299	0.0737093861725856	-35.7708041646936	1	PC7	window_link12_pos620	0	0.980276903960373	0	1
partial	R!variance	1	0.272641281515799	0.0161684172820116	16.862583192922	Positive	0.535324309944841	0.0400300950494301	-35.7708041646936	1	PC7	window_link12_pos620	0	0.980276903960373	0	1
full	MeCaYear!MeCaYear.var	0.0396081530697956	0.010798814932049	0.00601701536039698	1.79471287428067	Positive	0.0212031989891026	0.0117510738889173	-35.770805239779	1	PC7	window_link12_pos620	0	0.980276903960373	0	1
full	BirthYear!BirthYear.var	0.0769328857168269	0.0209750753482628	0.0131120329151264	1.59968141355605	Positive	0.0411840279900278	0.0251743576336372	-35.770805239779	1	PC7	window_link12_pos620	0	0.980276903960373	0	1
full	giv(ID).giv	0.683826350133141	0.186439246175748	0.0509697939280928	3.65783794297409	Positive	0.366068727070276	0.0867873832758611	-35.770805239779	1	PC7	window_link12_pos620	0	0.980276903960373	0	1
full	giv(ID2).giv	1.26546553875863e-07	3.45018060596246e-08	2.04605647808143e-09	16.8625873377536	Boundary	6.77434203631488e-08	5.0657178257205e-09	-35.770805239779	1	PC7	window_link12_pos620	0	0.980276903960373	0	1
full	ide(ID)!id	0.0676597142999215	0.0184468266367446	0.0372533963220056	0.495171674477584	Positive	0.0362198758250372	0.0737090684094468	-35.770805239779	1	PC7	window_link12_pos620	0	0.980276903960373	0	1
full	R!variance	1	0.272641213868767	0.0161684092961435	16.8625873377536	Positive	0.535324102382136	0.0400304683973439	-35.770805239779	1	PC7	window_link12_pos620	0	0.980276903960373	0	1
partial	MeCaYear!MeCaYear.var	0.039606740468505	0.0107983185143751	0.00601684639092352	1.79468077008987	Positive	0.0212015289283546	0.0117503818467019	-35.7580831608114	1	PC7	window_link12_pos630	0	0.980276903960373	0	1
partial	BirthYear!BirthYear.var	0.0769870240613145	0.0209896193792821	0.0131137221943983	1.60058441593708	Positive	0.0412112332001125	0.0251761910190111	-35.7580831608114	1	PC7	window_link12_pos630	0	0.980276903960373	0	1
partial	giv(ID).giv	0.684209719201096	0.186541845937554	0.0509717055893859	3.65971363486017	Positive	0.366258166744085	0.0867758783916143	-35.7580831608114	1	PC7	window_link12_pos630	0	0.980276903960373	0	1
partial	ide(ID)!id	0.067304264646398	0.0183497273047633	0.0372457234402539	0.492666690558399	Positive	0.0360280421216925	0.0736891909910953	-35.7580831608114	1	PC7	window_link12_pos630	0	0.980276903960373	0	1
partial	R!variance	1	0.272638404136331	0.0161680818039871	16.862755114778	Positive	0.535301029005755	0.0400303745258452	-35.7580831608114	1	PC7	window_link12_pos630	0	0.980276903960373	0	1
full	MeCaYear!MeCaYear.var	0.0396066608530146	0.0107982941570719	0.00601676539870093	1.79470088021103	Positive	0.0212014781716076	0.0117502269669953	-35.7580847408094	1	PC7	window_link12_pos630	0	0.980276903960373	0	1
full	BirthYear!BirthYear.var	0.0769871541356045	0.0209896496894111	0.0131138085951315	1.60057618175116	Positive	0.041211287009467	0.0251763463470995	-35.7580847408094	1	PC7	window_link12_pos630	0	0.980276903960373	0	1
full	giv(ID).giv	0.684211701741658	0.186542340656692	0.0509723307377794	3.65967845606934	Positive	0.366259087406257	0.0867765899950501	-35.7580847408094	1	PC7	window_link12_pos630	0	0.980276903960373	0	1
full	giv(ID2).giv	4.88345708498556e-08	1.33141761944562e-08	7.89560951070109e-10	16.8627592035943	Boundary	2.6141185992311e-08	1.95488419617933e-09	-35.7580847408094	1	PC7	window_link12_pos630	0	0.980276903960373	0	1
full	ide(ID)!id	0.0673028999125586	0.0183493507210027	0.037245552024743	0.492658847123889	Positive	0.0360272977486663	0.0736888782783535	-35.7580847408094	1	PC7	window_link12_pos630	0	0.980276903960373	0	1
full	R!variance	1	0.272638337201555	0.0161680739142288	16.8627592035943	Positive	0.535300823522816	0.0400307438390258	-35.7580847408094	1	PC7	window_link12_pos630	0	0.980276903960373	0	1
partial	MeCaYear!MeCaYear.var	0.0396056241370605	0.0107979214656131	0.0060167491711331	1.79464377830787	Positive	0.0211997291942214	0.0117496607673866	-35.7492099387012	1	PC7	window_link12_pos640	0	0.980276903960373	0	1
partial	BirthYear!BirthYear.var	0.0770358393499205	0.0210027480051666	0.0131157172373619	1.60134193388505	Positive	0.0412350257836151	0.0251782583035405	-35.7492099387012	1	PC7	window_link12_pos640	0	0.980276903960373	0	1
partial	giv(ID).giv	0.684665280959938	0.186664447161671	0.0509775169854578	3.66170143624139	Positive	0.366481247582568	0.0867687336566548	-35.7492099387012	1	PC7	window_link12_pos640	0	0.980276903960373	0	1
partial	ide(ID)!id	0.0669069376342737	0.0182412441116798	0.0372397697128759	0.489832355364239	Positive	0.0358133217179628	0.073671293152653	-35.7492099387012	1	PC7	window_link12_pos640	0	0.980276903960373	0	1
partial	R!variance	1	0.272636063712705	0.0161678153863153	16.8628882256702	Positive	0.535270675721633	0.0400306216534856	-35.7492099387012	1	PC7	window_link12_pos640	0	0.980276903960373	0	1
full	MeCaYear!MeCaYear.var	0.0396056335507309	0.0107979241169171	0.00601674799325751	1.79464457029237	Positive	0.021199733223183	0.011749657768075	-35.7492152610949	1	PC7	window_link12_pos640	0	0.980276903960373	0	1
full	BirthYear!BirthYear.var	0.0770358552157818	0.0210027524957109	0.0131156837633722	1.60134636322695	Positive	0.0412350323118157	0.0251781947548448	-35.7492152610949	1	PC7	window_link12_pos640	0	0.980276903960373	0	1
full	giv(ID).giv	0.684665203624682	0.186664427543199	0.0509774983644184	3.66170238894046	Positive	0.366481188729062	0.0867687126019331	-35.7492152610949	1	PC7	window_link12_pos640	0	0.980276903960373	0	1
full	giv(ID2).giv	1.01192894248423e-07	2.7588832580246e-08	1.63606807459273e-09	16.862887925439	Boundary	5.41655863022735e-08	4.05081175369906e-09	-35.7492152610949	1	PC7	window_link12_pos640	0	0.980276903960373	0	1
full	ide(ID)!id	0.0669069774939454	0.0182412551221156	0.0372397904944858	0.489832377677222	Positive	0.0358133413476218	0.0736713276967528	-35.7492152610949	1	PC7	window_link12_pos640	0	0.980276903960373	0	1
full	R!variance	1	0.272636065853764	0.0161678158011398	16.862887925439	Positive	0.535270650222731	0.0400305948731394	-35.7492152610949	1	PC7	window_link12_pos640	0	0.980276903960373	0	1
partial	MeCaYear!MeCaYear.var	0.0396228762950119	0.0108030624615271	0.00601848725762736	1.79497970155809	Positive	0.0212121313453614	0.0117542090605321	-35.7831064568661	0.703612562083966	PC7	window_link12_pos650	0.144741016470903	0.980276903960373	0.144741016470903	0.703612562083966
partial	BirthYear!BirthYear.var	0.076827209676942	0.0209467162026632	0.0131056350682625	1.59829844899231	Positive	0.0411294942454765	0.0251641482319974	-35.7831064568661	0.703612562083966	PC7	window_link12_pos650	0.144741016470903	0.980276903960373	0.144741016470903	0.703612562083966
partial	giv(ID).giv	0.683589441812704	0.186378681420278	0.0509708987748023	3.65657043333156	Positive	0.365960030717377	0.086800621752367	-35.7831064568661	0.703612562083966	PC7	window_link12_pos650	0.144741016470903	0.980276903960373	0.144741016470903	0.703612562083966
partial	ide(ID)!id	0.0678951766492949	0.0185114232676513	0.0372613930580106	0.496799012286836	Positive	0.0363477248364896	0.0737282807599808	-35.7831064568661	0.703612562083966	PC7	window_link12_pos650	0.144741016470903	0.980276903960373	0.144741016470903	0.703612562083966
partial	R!variance	1	0.272647103685583	0.0161689170280484	16.8624220912643	Positive	0.535350618855296	0.0400289528281361	-35.7831064568661	0.703612562083966	PC7	window_link12_pos650	0.144741016470903	0.980276903960373	0.144741016470903	0.703612562083966
full	MeCaYear!MeCaYear.var	0.0393365976235417	0.0107200567176435	0.00599356481037351	1.78859444367557	Positive	0.021027886307671	0.0116955974085894	-35.7107359486307	0.703612562083966	PC7	window_link12_pos650	0.144741016470903	0.980276903960373	0.144741016470903	0.703612562083966
full	BirthYear!BirthYear.var	0.0805408754496389	0.0219490958819496	0.0134030948908217	1.63761400338814	Positive	0.0430541651894603	0.0256594239149064	-35.7107359486307	0.703612562083966	PC7	window_link12_pos650	0.144741016470903	0.980276903960373	0.144741016470903	0.703612562083966
full	giv(ID).giv	0.669506064994659	0.182454595037313	0.0511165874619087	3.56938137103295	Positive	0.357893113983464	0.0878458998479384	-35.7107359486307	0.703612562083966	PC7	window_link12_pos650	0.144741016470903	0.980276903960373	0.144741016470903	0.703612562083966
full	giv(ID2).giv	0.0168548322328134	0.00459329907561682	0.0123097819537695	0.373142196414801	Positive	0.0090099682569994	0.0240982442647197	-35.7107359486307	0.703612562083966	PC7	window_link12_pos650	0.144741016470903	0.980276903960373	0.144741016470903	0.703612562083966
full	ide(ID)!id	0.0644488232662862	0.017563670539378	0.03732577649788	0.470550707508406	Positive	0.0344519508595118	0.0737587688594401	-35.7107359486307	0.703612562083966	PC7	window_link12_pos650	0.144741016470903	0.980276903960373	0.144741016470903	0.703612562083966
full	R!variance	1	0.272521198204185	0.0161590987595199	16.8648760837378	Positive	0.534562915402894	0.0400409306744271	-35.7107359486307	0.703612562083966	PC7	window_link12_pos650	0.144741016470903	0.980276903960373	0.144741016470903	0.703612562083966
partial	MeCaYear!MeCaYear.var	0.0396420238736695	0.010808641538111	0.00602026641286703	1.79537595130505	Positive	0.0212245497094714	0.0117583814029171	-35.814552759959	0.213590131561017	PC7	window_link12_pos660	1.54692390069977	0.980276903960373	1.54692390069977	0.213590131561017
partial	BirthYear!BirthYear.var	0.076696856715437	0.0209118695346843	0.0131012261596109	1.59617651660365	Positive	0.0410639036267327	0.0251589994280154	-35.814552759959	0.213590131561017	PC7	window_link12_pos660	1.54692390069977	0.980276903960373	1.54692390069977	0.213590131561017
partial	giv(ID).giv	0.682662495069871	0.186132126458448	0.0509690112929933	3.65186849296478	Positive	0.3655011183984	0.0868322039078828	-35.814552759959	0.213590131561017	PC7	window_link12_pos660	1.54692390069977	0.980276903960373	1.54692390069977	0.213590131561017
partial	ide(ID)!id	0.0687425537200909	0.0187430799179835	0.0372828580992557	0.502726477355494	Positive	0.0368051276402458	0.073781274509239	-35.814552759959	0.213590131561017	PC7	window_link12_pos660	1.54692390069977	0.980276903960373	1.54692390069977	0.213590131561017
partial	R!variance	1	0.272656148247016	0.0161698424519343	16.862016377556	Positive	0.535405300625151	0.0400282450948543	-35.814552759959	0.213590131561017	PC7	window_link12_pos660	1.54692390069977	0.980276903960373	1.54692390069977	0.213590131561017
full	MeCaYear!MeCaYear.var	0.0389655056399754	0.0106088867268477	0.00595650968389122	1.78105758067319	Positive	0.020809425758513	0.0116236461090935	-35.0410908096092	0.213590131561017	PC7	window_link12_pos660	1.54692390069977	0.980276903960373	1.54692390069977	0.213590131561017
full	BirthYear!BirthYear.var	0.0853533764519969	0.0232386129131674	0.0136126751431486	1.70713049924384	Positive	0.0455827461069581	0.0260026734514993	-35.0410908096092	0.213590131561017	PC7	window_link12_pos660	1.54692390069977	0.980276903960373	1.54692390069977	0.213590131561017
full	giv(ID).giv	0.652428791091747	0.177632576001417	0.0500877936196806	3.54642445123837	Positive	0.348427879170431	0.0863190455884651	-35.0410908096092	0.213590131561017	PC7	window_link12_pos660	1.54692390069977	0.980276903960373	1.54692390069977	0.213590131561017
full	giv(ID2).giv	0.0352890334575582	0.00960791737467138	0.0121690720290709	0.789535746991954	Positive	0.0188460154632604	0.0236975686560826	-35.0410908096092	0.213590131561017	PC7	window_link12_pos660	1.54692390069977	0.980276903960373	1.54692390069977	0.213590131561017
full	ide(ID)!id	0.0604563689562008	0.0164600653742024	0.0370869417794355	0.443823744543138	Positive	0.0322865647644172	0.0732564734182751	-35.0410908096092	0.213590131561017	PC7	window_link12_pos660	1.54692390069977	0.980276903960373	1.54692390069977	0.213590131561017
full	R!variance	1	0.27226354573374	0.016134826772717	16.8742775840718	Positive	0.53404736873642	0.0400328140046772	-35.0410908096092	0.213590131561017	PC7	window_link12_pos660	1.54692390069977	0.980276903960373	1.54692390069977	0.213590131561017
partial	MeCaYear!MeCaYear.var	0.0396287696812726	0.0108046144292912	0.00601891115799945	1.79511113317088	Positive	0.0212145526545895	0.0117546822894748	-35.7891021677583	0.449030487409005	PC7	window_link12_pos670	0.573097964261365	0.980276903960373	0.573097964261365	0.449030487409005
partial	BirthYear!BirthYear.var	0.0768899965803524	0.0209637284528877	0.013111455023585	1.59888650154982	Positive	0.0411616836501473	0.0251737206544211	-35.7891021677583	0.449030487409005	PC7	window_link12_pos670	0.573097964261365	0.980276903960373	0.573097964261365	0.449030487409005
partial	giv(ID).giv	0.683504077612269	0.186354461136321	0.05097481819972	3.65581413956557	Positive	0.365901675998397	0.0868068819977676	-35.7891021677583	0.449030487409005	PC7	window_link12_pos670	0.573097964261365	0.980276903960373	0.573097964261365	0.449030487409005
partial	ide(ID)!id	0.0679764642660967	0.0185334920202873	0.037266781702776	0.49731935985518	Positive	0.036389983641794	0.0737375479412616	-35.7891021677583	0.449030487409005	PC7	window_link12_pos670	0.573097964261365	0.980276903960373	0.573097964261365	0.449030487409005
partial	R!variance	1	0.272645719667578	0.0161688553204438	16.862400848058	Positive	0.535332104055072	0.0400298290418628	-35.7891021677583	0.449030487409005	PC7	window_link12_pos670	0.573097964261365	0.980276903960373	0.573097964261365	0.449030487409005
full	MeCaYear!MeCaYear.var	0.0390865598884347	0.0106508967756179	0.00597331443177623	1.78307987923059	Positive	0.0208844847426169	0.0116525549285155	-35.5025531856276	0.449030487409005	PC7	window_link12_pos670	0.573097964261365	0.980276903960373	0.573097964261365	0.449030487409005
full	BirthYear!BirthYear.var	0.0805941383613611	0.0219615092977449	0.0133174362996162	1.64907935759211	Positive	0.0430625529019818	0.0254861689117295	-35.5025531856276	0.449030487409005	PC7	window_link12_pos670	0.573097964261365	0.980276903960373	0.573097964261365	0.449030487409005
full	giv(ID).giv	0.656254635301085	0.178826184731105	0.0504747624942476	3.54288313395204	Positive	0.350645847507098	0.0870445402479483	-35.5025531856276	0.449030487409005	PC7	window_link12_pos670	0.573097964261365	0.980276903960373	0.573097964261365	0.449030487409005
full	giv(ID2).giv	0.0299628455722658	0.00816472916022497	0.0128643677663936	0.634677841032671	Positive	0.0160095591166243	0.0250781694158302	-35.5025531856276	0.449030487409005	PC7	window_link12_pos670	0.573097964261365	0.980276903960373	0.573097964261365	0.449030487409005
full	ide(ID)!id	0.0656615155565447	0.0178924424743329	0.0371095795559594	0.48215158157079	Positive	0.0350838478426318	0.0733121520894249	-35.5025531856276	0.449030487409005	PC7	window_link12_pos670	0.573097964261365	0.980276903960373	0.573097964261365	0.449030487409005
full	R!variance	1	0.272495118680664	0.0161552312673018	16.8672991535686	Positive	0.534313707889048	0.0400842398059245	-35.5025531856276	0.449030487409005	PC7	window_link12_pos670	0.573097964261365	0.980276903960373	0.573097964261365	0.449030487409005
partial	MeCaYear!MeCaYear.var	0.0396093856193894	0.0107995258579126	0.00601756614767504	1.79466674613708	Positive	0.0212059361990072	0.0117528779775336	-35.7714381893385	1	PC7	window_link12_pos680	0	0.980276903960373	0	1
partial	BirthYear!BirthYear.var	0.0769631360006846	0.0209840512380624	0.0131146952749349	1.60004108354446	Positive	0.0412042581874108	0.025180515163821	-35.7714381893385	1	PC7	window_link12_pos680	0	0.980276903960373	0	1
partial	giv(ID).giv	0.683440311200512	0.186340464456402	0.0509443589168375	3.6577251813216	Positive	0.365897915570121	0.0867574512628625	-35.7714381893385	1	PC7	window_link12_pos680	0	0.980276903960373	0	1
partial	ide(ID)!id	0.0678313994582853	0.0184942770753192	0.0372460210118444	0.496543699780386	Positive	0.0363153405867936	0.0736998133154285	-35.7714381893385	1	PC7	window_link12_pos680	0	0.980276903960373	0	1
partial	R!variance	1	0.272650678343924	0.016169096931212	16.8624555535698	Positive	0.535376549456667	0.0400287108652268	-35.7714381893385	1	PC7	window_link12_pos680	0	0.980276903960373	0	1
full	MeCaYear!MeCaYear.var	0.0396093055893947	0.0107995014678573	0.00601748472004569	1.79468697807933	Positive	0.0212058853882725	0.0117527222588358	-35.7714386667462	1	PC7	window_link12_pos680	0	0.980276903960373	0	1
full	BirthYear!BirthYear.var	0.0769632673161605	0.0209840820479952	0.0131147824643806	1.60003279543426	Positive	0.041204313015032	0.0251806719593165	-35.7714386667462	1	PC7	window_link12_pos680	0	0.980276903960373	0	1
full	giv(ID).giv	0.683442279494143	0.186340956771758	0.0509449821126974	3.65769010104952	Positive	0.365898831923298	0.0867581608210141	-35.7714386667462	1	PC7	window_link12_pos680	0	0.980276903960373	0	1
full	giv(ID2).giv	5.274817612201e-08	1.43818225788076e-08	8.52889963881486e-10	16.862459622993	Boundary	2.82401259158467e-08	2.11146091769758e-09	-35.7714386667462	1	PC7	window_link12_pos680	0	0.980276903960373	0	1
full	ide(ID)!id	0.0678300286599781	0.018493898925468	0.0372458488544428	0.496535842094574	Positive	0.0363145930544124	0.0736994994511067	-35.7714386667462	1	PC7	window_link12_pos680	0	0.980276903960373	0	1
full	R!variance	1	0.272650613464652	0.0161690891815614	16.862459622993	Positive	0.535376348378859	0.0400290791631095	-35.7714386667462	1	PC7	window_link12_pos680	0	0.980276903960373	0	1
partial	MeCaYear!MeCaYear.var	0.0396116861435991	0.0108000939634607	0.00601771425096971	1.79471698273482	Positive	0.0212067347375919	0.0117529744790494	-35.7798749596584	0.983502476726078	PC7	window_link12_pos690	0.000427581861345061	0.980276903960373	0.000427581861345061	0.983502476726078
partial	BirthYear!BirthYear.var	0.0769346007999013	0.0209761562451069	0.0131132910099797	1.59961036700424	Positive	0.041188139918898	0.0251777984349787	-35.7798749596584	0.983502476726078	PC7	window_link12_pos690	0.000427581861345061	0.980276903960373	0.000427581861345061	0.983502476726078
partial	giv(ID).giv	0.683356814450237	0.186316678867918	0.0509491243320227	3.65691621417748	Positive	0.365845741648989	0.0867680772311896	-35.7798749596584	0.983502476726078	PC7	window_link12_pos690	0.000427581861345061	0.980276903960373	0.000427581861345061	0.983502476726078
partial	ide(ID)!id	0.0679792781308104	0.0185344948134609	0.0372522555582213	0.497540203558775	Positive	0.0363937680851799	0.0737120760766267	-35.7798749596584	0.983502476726078	PC7	window_link12_pos690	0.000427581861345061	0.980276903960373	0.000427581861345061	0.983502476726078
partial	R!variance	1	0.2726491855032	0.0161690360627188	16.8624267053156	Positive	0.535365615609341	0.0400281890357511	-35.7798749596584	0.983502476726078	PC7	window_link12_pos690	0.000427581861345061	0.980276903960373	0.000427581861345061	0.983502476726078
full	MeCaYear!MeCaYear.var	0.0396087127425944	0.0107989041932868	0.00601721555521826	1.79466799787848	Positive	0.0212028606674649	0.0117513580706696	-35.7796611687277	0.983502476726078	PC7	window_link12_pos690	0.000427581861345061	0.980276903960373	0.000427581861345061	0.983502476726078
full	BirthYear!BirthYear.var	0.0770114600943797	0.0209963748316922	0.0131263343449008	1.59956117831546	Positive	0.0412248504209332	0.0251983184547818	-35.7796611687277	0.983502476726078	PC7	window_link12_pos690	0.000427581861345061	0.980276903960373	0.000427581861345061	0.983502476726078
full	giv(ID).giv	0.683039210410306	0.186223547364797	0.0512164599089551	3.63600974561375	Positive	0.365636351346781	0.0874610956108838	-35.7796611687277	0.983502476726078	PC7	window_link12_pos690	0.000427581861345061	0.980276903960373	0.000427581861345061	0.983502476726078
full	giv(ID2).giv	0.000985568800574732	0.000268705098357155	0.0123417156632841	0.0217721024927301	Positive	0.000527582860180015	0.0242310077431978	-35.7796611687277	0.983502476726078	PC7	window_link12_pos690	0.000427581861345061	0.980276903960373	0.000427581861345061	0.983502476726078
full	ide(ID)!id	0.0674384808340439	0.0183864014516304	0.0377827770970929	0.486634463220679	Positive	0.03610035807127	0.0747481457952109	-35.7796611687277	0.983502476726078	PC7	window_link12_pos690	0.000427581861345061	0.980276903960373	0.000427581861345061	0.983502476726078
full	R!variance	1	0.27263961501263	0.0161700353131647	16.8607928017734	Positive	0.535307996633371	0.0400535310902802	-35.7796611687277	0.983502476726078	PC7	window_link12_pos690	0.000427581861345061	0.980276903960373	0.000427581861345061	0.983502476726078
partial	MeCaYear!MeCaYear.var	0.0395952550134348	0.0107954146410712	0.00601620227486756	1.79439023953178	Positive	0.0211951939734635	0.0117488074515655	-35.7682626644102	1	PC7	window_link12_pos70	0	0.980276903960373	0	1
partial	BirthYear!BirthYear.var	0.0770313619263284	0.0210021501838789	0.0131167446013857	1.60117093243244	Positive	0.0412346039320778	0.0251804302653961	-35.7682626644102	1	PC7	window_link12_pos70	0	0.980276903960373	0	1
partial	giv(ID).giv	0.684097363116934	0.186515143978868	0.0509657392956466	3.65961813870518	Positive	0.366194795388451	0.0867636977938517	-35.7682626644102	1	PC7	window_link12_pos70	0	0.980276903960373	0	1
partial	ide(ID)!id	0.067400230696376	0.0183762785976339	0.0372449352704331	0.493389999585309	Positive	0.0360790949062246	0.0736861679937967	-35.7682626644102	1	PC7	window_link12_pos70	0	0.980276903960373	0	1
partial	R!variance	1	0.272644149845943	0.0161684795607634	16.8626956431684	Positive	0.535296311799783	0.0400305121880507	-35.7682626644102	1	PC7	window_link12_pos70	0	0.980276903960373	0	1
full	MeCaYear!MeCaYear.var	0.0395952430183691	0.0107954109576739	0.00601619859992174	1.79439072337378	Positive	0.0211951867028846	0.0117488005939384	-35.7682632034041	1	PC7	window_link12_pos70	0	0.980276903960373	0	1
full	BirthYear!BirthYear.var	0.0770313499815431	0.021002146123699	0.0131167803722915	1.60116625632194	Positive	0.0412345958850815	0.0251804966300915	-35.7682632034041	1	PC7	window_link12_pos70	0	0.980276903960373	0	1
full	giv(ID).giv	0.684097564925331	0.186515191865013	0.0509657960339563	3.65961500416369	Positive	0.366194888735861	0.086763760594367	-35.7682632034041	1	PC7	window_link12_pos70	0	0.980276903960373	0	1
full	giv(ID2).giv	4.01248547866797e-08	1.0939806502469e-08	6.48757847153654e-10	16.8626962285945	Boundary	2.14786859177821e-08	1.6062202481487e-09	-35.7682632034041	1	PC7	window_link12_pos70	0	0.980276903960373	0	1
full	ide(ID)!id	0.0674000875916246	0.0183762388779189	0.0372449088177246	0.493389283562262	Positive	0.0360790168564571	0.0736861196801807	-35.7682632034041	1	PC7	window_link12_pos70	0	0.980276903960373	0	1
full	R!variance	1	0.272644139415072	0.0161684783808619	16.8626962285945	Positive	0.53529629034103	0.0400305560403404	-35.7682632034041	1	PC7	window_link12_pos70	0	0.980276903960373	0	1
partial	MeCaYear!MeCaYear.var	0.0396186351727956	0.0108016159381042	0.00601793486585078	1.79490409565561	Positive	0.0212076449762217	0.0117522464413849	-35.7829616163005	0.70147801002661	PC7	window_link12_pos700	0.146938877721368	0.980276903960373	0.146938877721368	0.70147801002661
partial	BirthYear!BirthYear.var	0.0769172387823337	0.0209706989835107	0.0131113976223179	1.59942514044535	Positive	0.0411733893793267	0.0251720175920445	-35.7829616163005	0.70147801002661	PC7	window_link12_pos700	0.146938877721368	0.980276903960373	0.146938877721368	0.70147801002661
partial	giv(ID).giv	0.683848914485475	0.186444416920089	0.0509816356483182	3.65708974514314	Positive	0.366060691705528	0.0868049979171229	-35.7829616163005	0.70147801002661	PC7	window_link12_pos700	0.146938877721368	0.980276903960373	0.146938877721368	0.70147801002661
partial	ide(ID)!id	0.0677450872347292	0.0184700056125451	0.0372646589565615	0.495644026531282	Positive	0.0362635853731739	0.0737284027920314	-35.7829616163005	0.70147801002661	PC7	window_link12_pos700	0.146938877721368	0.980276903960373	0.146938877721368	0.70147801002661
partial	R!variance	1	0.272639779007865	0.0161683775746898	16.8625316763173	Positive	0.535294688565749	0.0400296835396877	-35.7829616163005	0.70147801002661	PC7	window_link12_pos700	0.146938877721368	0.980276903960373	0.146938877721368	0.70147801002661
full	MeCaYear!MeCaYear.var	0.039460655164449	0.0107606540521927	0.006007890907432	1.79108679201904	Positive	0.02114824348962	0.0117447013187854	-35.7094921774398	0.70147801002661	PC7	window_link12_pos700	0.146938877721368	0.980276903960373	0.146938877721368	0.70147801002661
full	BirthYear!BirthYear.var	0.0784209185183396	0.021384854638483	0.0132261993413782	1.61685561260071	Positive	0.04202831079702	0.0254015240030147	-35.7094921774398	0.70147801002661	PC7	window_link12_pos700	0.146938877721368	0.980276903960373	0.146938877721368	0.70147801002661
full	giv(ID).giv	0.664172143038908	0.181115256007812	0.0513596676081946	3.52641020556204	Positive	0.355951368305308	0.0885609718443749	-35.7094921774398	0.70147801002661	PC7	window_link12_pos700	0.146938877721368	0.980276903960373	0.146938877721368	0.70147801002661
full	giv(ID2).giv	0.0180660596613491	0.00492649240849891	0.0137847839621241	0.357386261695158	Positive	0.00968218664956235	0.0270677162446053	-35.7094921774398	0.70147801002661	PC7	window_link12_pos700	0.146938877721368	0.980276903960373	0.146938877721368	0.70147801002661
full	ide(ID)!id	0.0657872046774448	0.0179397262322333	0.0373952486457318	0.479732770389827	Positive	0.0352574942616135	0.0740347046291994	-35.7094921774398	0.70147801002661	PC7	window_link12_pos700	0.146938877721368	0.980276903960373	0.146938877721368	0.70147801002661
full	R!variance	1	0.27269324362073	0.0161715991410278	16.8624785491312	Positive	0.535932396496876	0.040014638794108	-35.7094921774398	0.70147801002661	PC7	window_link12_pos700	0.146938877721368	0.980276903960373	0.146938877721368	0.70147801002661
partial	MeCaYear!MeCaYear.var	0.0396152048868037	0.010800953849542	0.00601787927608819	1.79481065571707	Positive	0.021207839027835	0.0117529623422394	-35.786827321111	0.587402296447092	PC7	window_link12_pos710	0.294419396861599	0.980276903960373	0.294419396861599	0.587402296447092
partial	BirthYear!BirthYear.var	0.0768757438378678	0.0209599158634825	0.0131096355202432	1.59881758963606	Positive	0.0411551172111109	0.0251708308120846	-35.786827321111	0.587402296447092	PC7	window_link12_pos710	0.294419396861599	0.980276903960373	0.294419396861599	0.587402296447092
partial	giv(ID).giv	0.6834424700946	0.186338316295513	0.0509701858104336	3.65582964497198	Positive	0.365878150371007	0.08680287366195	-35.786827321111	0.587402296447092	PC7	window_link12_pos710	0.294419396861599	0.980276903960373	0.294419396861599	0.587402296447092
partial	ide(ID)!id	0.0680176173428418	0.0185447771373402	0.0372667521720262	0.497622573916183	Positive	0.0364129551717751	0.0737392479668988	-35.786827321111	0.587402296447092	PC7	window_link12_pos710	0.294419396861599	0.980276903960373	0.294419396861599	0.587402296447092
partial	R!variance	1	0.272646673932512	0.016168882013961	16.8624320282067	Positive	0.535345938218272	0.0400287508230116	-35.786827321111	0.587402296447092	PC7	window_link12_pos710	0.294419396861599	0.980276903960373	0.294419396861599	0.587402296447092
full	MeCaYear!MeCaYear.var	0.0395630662669813	0.0107836127273443	0.00601199445388607	1.79368307972639	Positive	0.0211656655957862	0.0117373406003525	-35.6396176226802	0.587402296447092	PC7	window_link12_pos710	0.294419396861599	0.980276903960373	0.294419396861599	0.587402296447092
full	BirthYear!BirthYear.var	0.0790499793279399	0.0215464685528815	0.0132453614288993	1.62671805284757	Positive	0.0422905903328673	0.0253983913624838	-35.6396176226802	0.587402296447092	PC7	window_link12_pos710	0.294419396861599	0.980276903960373	0.294419396861599	0.587402296447092
full	giv(ID).giv	0.669216948574889	0.182406903330179	0.0509231321907561	3.5820047880576	Positive	0.358021343668955	0.0873763926979635	-35.6396176226802	0.587402296447092	PC7	window_link12_pos710	0.294419396861599	0.980276903960373	0.294419396861599	0.587402296447092
full	giv(ID2).giv	0.0184615256188407	0.00503201499312693	0.0114692861278934	0.438738290859186	Positive	0.00987664795745462	0.0224654492852983	-35.6396176226802	0.587402296447092	PC7	window_link12_pos710	0.294419396861599	0.980276903960373	0.294419396861599	0.587402296447092
full	ide(ID)!id	0.0629181248566753	0.0171494465925998	0.0372438708441317	0.460463593174069	Positive	0.0336602825889087	0.0736285616084053	-35.6396176226802	0.587402296447092	PC7	window_link12_pos710	0.294419396861599	0.980276903960373	0.294419396861599	0.587402296447092
full	R!variance	1	0.272567668405018	0.0161623592379755	16.8643490960519	Positive	0.534985469856029	0.0400312136700703	-35.6396176226802	0.587402296447092	PC7	window_link12_pos710	0.294419396861599	0.980276903960373	0.294419396861599	0.587402296447092
partial	MeCaYear!MeCaYear.var	0.0396116857510891	0.0107999910842643	0.00601775796995297	1.79468684818986	Positive	0.0212067978217214	0.0117532046582366	-35.7917047328573	0.271923705686294	PC7	window_link12_pos720	1.20701698696507	0.980276903960373	1.20701698696507	0.271923705686294
partial	BirthYear!BirthYear.var	0.0769203572140943	0.0209720731738311	0.0131134241608247	1.59928275915024	Positive	0.0411806373014315	0.0251785082985106	-35.7917047328573	0.271923705686294	PC7	window_link12_pos720	1.20701698696507	0.980276903960373	1.20701698696507	0.271923705686294
partial	giv(ID).giv	0.682978144391869	0.186211662803994	0.0509520524151366	3.65464498440252	Positive	0.365644106029356	0.0867869970578584	-35.7917047328573	0.271923705686294	PC7	window_link12_pos720	1.20701698696507	0.980276903960373	1.20701698696507	0.271923705686294
partial	ide(ID)!id	0.0683666172454934	0.0186399251309909	0.0372648577811637	0.50020116111681	Positive	0.0366012453696274	0.0737405502816611	-35.7917047328573	0.271923705686294	PC7	window_link12_pos720	1.20701698696507	0.980276903960373	1.20701698696507	0.271923705686294
partial	R!variance	1	0.272646591011779	0.0161688606006401	16.8624492316413	Positive	0.535367213477863	0.0400268091170715	-35.7917047328573	0.271923705686294	PC7	window_link12_pos720	1.20701698696507	0.980276903960373	1.20701698696507	0.271923705686294
full	MeCaYear!MeCaYear.var	0.0396947803663736	0.010821297962147	0.00601481403177314	1.7991076540328	Positive	0.0211532659515286	0.0116960744377357	-35.1881962393747	0.271923705686294	PC7	window_link12_pos720	1.20701698696507	0.980276903960373	1.20701698696507	0.271923705686294
full	BirthYear!BirthYear.var	0.0795021780715481	0.0216732968317588	0.0131970017145829	1.64228946093184	Positive	0.0423665454488288	0.0252051332135217	-35.1881962393747	0.271923705686294	PC7	window_link12_pos720	1.20701698696507	0.980276903960373	1.20701698696507	0.271923705686294
full	giv(ID).giv	0.664716600180436	0.181210132026105	0.0504252065573583	3.59364183902707	Positive	0.354226094620844	0.0863767079092751	-35.1881962393747	0.271923705686294	PC7	window_link12_pos720	1.20701698696507	0.980276903960373	1.20701698696507	0.271923705686294
full	giv(ID2).giv	0.0584338226619726	0.0159297973248927	0.0190674633883227	0.835443970730181	Positive	0.0311392626417016	0.0368805443909326	-35.1881962393747	0.271923705686294	PC7	window_link12_pos720	1.20701698696507	0.980276903960373	1.20701698696507	0.271923705686294
full	ide(ID)!id	0.0341846141728383	0.00931915713529641	0.0376118290482361	0.247771974166554	Positive	0.0182169098398895	0.0738488043256596	-35.1881962393747	0.271923705686294	PC7	window_link12_pos720	1.20701698696507	0.980276903960373	1.20701698696507	0.271923705686294
full	R!variance	1	0.272612617131746	0.0161659615544164	16.8633716104113	Positive	0.532897921497207	0.0402713780429222	-35.1881962393747	0.271923705686294	PC7	window_link12_pos720	1.20701698696507	0.980276903960373	1.20701698696507	0.271923705686294
partial	MeCaYear!MeCaYear.var	0.0396104475527328	0.010799395585079	0.00601751038708529	1.79466172725793	Positive	0.0212039159852608	0.0117517799461934	-35.7851847409085	0.611702759542551	PC7	window_link12_pos730	0.257702818781695	0.980276903960373	0.257702818781695	0.611702759542551
partial	BirthYear!BirthYear.var	0.0769298682581276	0.0209741654274798	0.013112581472292	1.59954509886554	Positive	0.0411814196527548	0.0251748091531075	-35.7851847409085	0.611702759542551	PC7	window_link12_pos730	0.257702818781695	0.980276903960373	0.257702818781695	0.611702759542551
partial	giv(ID).giv	0.683575082716172	0.1863699651595	0.0509637727780077	3.65691068381665	Positive	0.36592539390612	0.0867829653190399	-35.7851847409085	0.611702759542551	PC7	window_link12_pos730	0.257702818781695	0.980276903960373	0.257702818781695	0.611702759542551
partial	ide(ID)!id	0.0679568754937957	0.0185277679634	0.037259260754111	0.497266118232251	Positive	0.0363780761798502	0.0737210454899131	-35.7851847409085	0.611702759542551	PC7	window_link12_pos730	0.257702818781695	0.980276903960373	0.257702818781695	0.611702759542551
partial	R!variance	1	0.272640079885538	0.0161684681660337	16.862455805077	Positive	0.535311194276015	0.0400280164230885	-35.7851847409085	0.611702759542551	PC7	window_link12_pos730	0.257702818781695	0.980276903960373	0.257702818781695	0.611702759542551
full	MeCaYear!MeCaYear.var	0.039635580021347	0.0108093000840893	0.00601747475903245	1.79631830908209	Positive	0.0212167955207899	0.0117484398880778	-35.6563333315177	0.611702759542551	PC7	window_link12_pos730	0.257702818781695	0.980276903960373	0.257702818781695	0.611702759542551
full	BirthYear!BirthYear.var	0.0784103394223404	0.0213838396727106	0.0132082374251381	1.6189775353381	Positive	0.0419727965969852	0.0253341513853057	-35.6563333315177	0.611702759542551	PC7	window_link12_pos730	0.257702818781695	0.980276903960373	0.257702818781695	0.611702759542551
full	giv(ID).giv	0.671965030171309	0.183256348291707	0.051032901225402	3.59094513326415	Positive	0.359700668807863	0.0874505291776486	-35.6563333315177	0.611702759542551	PC7	window_link12_pos730	0.257702818781695	0.980276903960373	0.257702818781695	0.611702759542551
full	giv(ID2).giv	0.0168012124488527	0.00458197778456563	0.0110482111997292	0.414725759829603	Positive	0.00899363372093129	0.0216392799323215	-35.6563333315177	0.611702759542551	PC7	window_link12_pos730	0.257702818781695	0.980276903960373	0.257702818781695	0.611702759542551
full	ide(ID)!id	0.061310664614142	0.0167204661017269	0.037383069079047	0.447273766270266	Positive	0.0328193969575161	0.0739002043646626	-35.6563333315177	0.611702759542551	PC7	window_link12_pos730	0.257702818781695	0.980276903960373	0.257702818781695	0.611702759542551
full	R!variance	1	0.272717091014377	0.0161722503572276	16.8632741263801	Positive	0.535296708395914	0.0400744532611765	-35.6563333315177	0.611702759542551	PC7	window_link12_pos730	0.257702818781695	0.980276903960373	0.257702818781695	0.611702759542551
partial	MeCaYear!MeCaYear.var	0.0396055684363561	0.0107980263378311	0.00601701017741977	1.79458335941549	Positive	0.0212000243440078	0.0117501644545454	-35.7711809043333	1	PC7	window_link12_pos740	0	0.980276903960373	0	1
partial	BirthYear!BirthYear.var	0.0768704209013321	0.0209578819914324	0.013106223758085	1.599078604049	Positive	0.0411471128627059	0.0251620014842351	-35.7711809043333	1	PC7	window_link12_pos740	0	0.980276903960373	0	1
partial	giv(ID).giv	0.684354223222273	0.186581716119915	0.0509843580745737	3.65958743360084	Positive	0.366320362641703	0.0867921056023753	-35.7711809043333	1	PC7	window_link12_pos740	0	0.980276903960373	0	1
partial	ide(ID)!id	0.0673548325930933	0.0183635606061091	0.0372548129121551	0.492917804993665	Positive	0.0360536194034115	0.0737042997733846	-35.7711809043333	1	PC7	window_link12_pos740	0	0.980276903960373	0	1
partial	R!variance	1	0.272639095060154	0.0161683323355757	16.8625365561207	Positive	0.535278880748172	0.0400299545237356	-35.7711809043333	1	PC7	window_link12_pos740	0	0.980276903960373	0	1
full	MeCaYear!MeCaYear.var	0.0396054896191085	0.0107980022369346	0.00601692838192191	1.79460374987637	Positive	0.0211999744491116	0.0117500082742356	-35.7711831622588	1	PC7	window_link12_pos740	0	0.980276903960373	0	1
full	BirthYear!BirthYear.var	0.0768706192852294	0.0209579310085333	0.0131063134749994	1.59907139780465	Positive	0.0411472040973831	0.0251621632189968	-35.7711831622588	1	PC7	window_link12_pos740	0	0.980276903960373	0	1
full	giv(ID).giv	0.684355810193885	0.18658210365281	0.0509849873875941	3.65954986385286	Positive	0.366321078965063	0.0867928325130684	-35.7711831622588	1	PC7	window_link12_pos740	0	0.980276903960373	0	1
full	giv(ID2).giv	2.93308550504616e-07	7.99673584374233e-08	4.74230781567626e-09	16.8625406754665	Boundary	1.57001815561541e-07	1.17412371632388e-08	-35.7711831622588	1	PC7	window_link12_pos740	0	0.980276903960373	0	1
full	ide(ID)!id	0.0673535117872598	0.0183631960604103	0.0372546412657529	0.492910290812303	Positive	0.036052899299569	0.0737039884616191	-35.7711831622588	1	PC7	window_link12_pos740	0	0.980276903960373	0	1
full	R!variance	1	0.272639029103806	0.0161683244744057	16.8625406754665	Positive	0.535278686187058	0.0400303269135485	-35.7711831622588	1	PC7	window_link12_pos740	0	0.980276903960373	0	1
partial	MeCaYear!MeCaYear.var	0.0396031674004165	0.0107973219365361	0.00601695292660573	1.79448336529152	Positive	0.0211988154548489	0.0117501643560292	-35.7859052344529	0.564949334793815	PC7	window_link12_pos750	0.331206814154825	0.980276903960373	0.331206814154825	0.564949334793815
partial	BirthYear!BirthYear.var	0.0768309631001134	0.0209470276682296	0.0131037629427789	1.59855056594815	Positive	0.0411261400258727	0.0251579171765484	-35.7859052344529	0.564949334793815	PC7	window_link12_pos750	0.331206814154825	0.980276903960373	0.331206814154825	0.564949334793815
partial	giv(ID).giv	0.683953461443569	0.186471592995281	0.0509865631663482	3.65726931597451	Positive	0.366107161638158	0.0868103473032159	-35.7859052344529	0.564949334793815	PC7	window_link12_pos750	0.331206814154825	0.980276903960373	0.331206814154825	0.564949334793815
partial	ide(ID)!id	0.0677907260740411	0.0184823169907682	0.0372673536818102	0.495938540433292	Positive	0.0362870746439007	0.0737326014767488	-35.7859052344529	0.564949334793815	PC7	window_link12_pos750	0.331206814154825	0.980276903960373	0.331206814154825	0.564949334793815
partial	R!variance	1	0.272637837962995	0.0161682798347512	16.8625135604718	Positive	0.53528080823722	0.0400277842508093	-35.7859052344529	0.564949334793815	PC7	window_link12_pos750	0.331206814154825	0.980276903960373	0.331206814154825	0.564949334793815
full	MeCaYear!MeCaYear.var	0.0398117483104608	0.0108599248950376	0.00603164118390546	1.80049252996277	Positive	0.0213465280766417	0.0117922156923518	-35.6203018273755	0.564949334793815	PC7	window_link12_pos750	0.331206814154825	0.980276903960373	0.331206814154825	0.564949334793815
full	BirthYear!BirthYear.var	0.0808298322883671	0.0220489163421015	0.0134407756392266	1.64044969828618	Positive	0.0433398772372049	0.0257915248318164	-35.6203018273755	0.564949334793815	PC7	window_link12_pos750	0.331206814154825	0.980276903960373	0.331206814154825	0.564949334793815
full	giv(ID).giv	0.65919919333565	0.179817617520039	0.0509349477859754	3.53033870331268	Positive	0.353453809134567	0.0878371745029912	-35.6203018273755	0.564949334793815	PC7	window_link12_pos750	0.331206814154825	0.980276903960373	0.331206814154825	0.564949334793815
full	giv(ID2).giv	0.0191713140067229	0.00522958772442271	0.010973270451448	0.476575123848574	Positive	0.0102794026908659	0.0215241444182014	-35.6203018273755	0.564949334793815	PC7	window_link12_pos750	0.331206814154825	0.980276903960373	0.331206814154825	0.564949334793815
full	ide(ID)!id	0.0660100911936111	0.0180063590045564	0.0371928502361613	0.484134958472459	Positive	0.0353937298612895	0.0736552047374873	-35.6203018273755	0.564949334793815	PC7	window_link12_pos750	0.331206814154825	0.980276903960373	0.331206814154825	0.564949334793815
full	R!variance	1	0.272781913779558	0.0161773087293488	16.8620082822971	Positive	0.536186652999431	0.0400844534537946	-35.6203018273755	0.564949334793815	PC7	window_link12_pos750	0.331206814154825	0.980276903960373	0.331206814154825	0.564949334793815
partial	MeCaYear!MeCaYear.var	0.039598671407185	0.0107961206295651	0.00601661702784075	1.79438388376858	Positive	0.0211955062324403	0.0117490291872405	-35.788663815323	0.472415262265469	PC7	window_link12_pos760	0.516321022455145	0.980276903960373	0.516321022455145	0.472415262265469
partial	BirthYear!BirthYear.var	0.0768978124907726	0.020965300862327	0.0131085017192971	1.59936667906629	Positive	0.0411601704296943	0.0251650475902035	-35.788663815323	0.472415262265469	PC7	window_link12_pos760	0.516321022455145	0.980276903960373	0.516321022455145	0.472415262265469
partial	giv(ID).giv	0.684132692424858	0.186520880917933	0.0509894620251642	3.65802802206232	Positive	0.366187506570642	0.086806119546446	-35.788663815323	0.472415262265469	PC7	window_link12_pos760	0.516321022455145	0.980276903960373	0.516321022455145	0.472415262265469
partial	ide(ID)!id	0.0676286974418676	0.018438183647502	0.0372663259356833	0.494767948933947	Positive	0.0361988023128684	0.0737262592446968	-35.788663815323	0.472415262265469	PC7	window_link12_pos760	0.516321022455145	0.980276903960373	0.516321022455145	0.472415262265469
partial	R!variance	1	0.272638455935827	0.0161683535124026	16.8624749407346	Positive	0.535258014454355	0.0400286553782064	-35.788663815323	0.472415262265469	PC7	window_link12_pos760	0.516321022455145	0.980276903960373	0.516321022455145	0.472415262265469
full	MeCaYear!MeCaYear.var	0.0400140206239272	0.010915555770644	0.00604731949389408	1.80502382612087	Positive	0.0214892086710266	0.0118400252750446	-35.5305033040955	0.472415262265469	PC7	window_link12_pos760	0.516321022455145	0.980276903960373	0.516321022455145	0.472415262265469
full	BirthYear!BirthYear.var	0.0798869211508073	0.0217926149277096	0.0133768245978591	1.62913214330383	Positive	0.0429026299263965	0.0257186993581432	-35.5305033040955	0.472415262265469	PC7	window_link12_pos760	0.516321022455145	0.980276903960373	0.516321022455145	0.472415262265469
full	giv(ID).giv	0.645683132234946	0.176138016879518	0.0511142492908597	3.4459670116101	Positive	0.346758944680052	0.0887996178175871	-35.5305033040955	0.472415262265469	PC7	window_link12_pos760	0.516321022455145	0.980276903960373	0.516321022455145	0.472415262265469
full	giv(ID2).giv	0.0266393524384164	0.00726703622133627	0.0130561143109176	0.556600229461804	Positive	0.0143064504512161	0.0256331487704112	-35.5305033040955	0.472415262265469	PC7	window_link12_pos760	0.516321022455145	0.980276903960373	0.516321022455145	0.472415262265469
full	ide(ID)!id	0.0698284171768923	0.0190487226773303	0.0374588116426048	0.508524479075163	Positive	0.0375007910848241	0.0743207675263238	-35.5305033040955	0.472415262265469	PC7	window_link12_pos760	0.516321022455145	0.980276903960373	0.516321022455145	0.472415262265469
full	R!variance	1	0.272793275967795	0.0161768922789595	16.8631447415029	Positive	0.537041975186485	0.0400870858381543	-35.5305033040955	0.472415262265469	PC7	window_link12_pos760	0.516321022455145	0.980276903960373	0.516321022455145	0.472415262265469
partial	MeCaYear!MeCaYear.var	0.0396100104013816	0.0107992323798593	0.00601741963330323	1.79466167193846	Positive	0.021201941523311	0.0117507087570501	-35.7905382255427	0.491707053281678	PC7	window_link12_pos770	0.47278864030136	0.980276903960373	0.47278864030136	0.491707053281678
partial	BirthYear!BirthYear.var	0.0769413418145729	0.020977208070735	0.0131120458480435	1.59984248940565	Positive	0.0411841808004361	0.0251716672945695	-35.7905382255427	0.491707053281678	PC7	window_link12_pos770	0.47278864030136	0.980276903960373	0.47278864030136	0.491707053281678
partial	giv(ID).giv	0.683906052172777	0.186459440645549	0.0509747221582579	3.65788046998394	Positive	0.366072514969597	0.0867864904749203	-35.7905382255427	0.491707053281678	PC7	window_link12_pos770	0.47278864030136	0.980276903960373	0.47278864030136	0.491707053281678
partial	ide(ID)!id	0.0677682181483118	0.0184762570960368	0.0372599133181602	0.49587493503458	Positive	0.0362741080792387	0.073715489116971	-35.7905382255427	0.491707053281678	PC7	window_link12_pos770	0.47278864030136	0.980276903960373	0.47278864030136	0.491707053281678
partial	R!variance	1	0.27263896854424	0.0161684546847402	16.8624011298716	Positive	0.535267254627417	0.0400284748694741	-35.7905382255427	0.491707053281678	PC7	window_link12_pos770	0.47278864030136	0.980276903960373	0.47278864030136	0.491707053281678
full	MeCaYear!MeCaYear.var	0.0396955716129355	0.0108259947288719	0.00602273188854528	1.79752227547469	Positive	0.0213077081862265	0.0117903502984124	-35.554143905392	0.491707053281678	PC7	window_link12_pos770	0.47278864030136	0.980276903960373	0.47278864030136	0.491707053281678
full	BirthYear!BirthYear.var	0.0787968101219907	0.0214898996631304	0.0132865774646732	1.61741424533657	Positive	0.0422963914578761	0.025551978925984	-35.554143905392	0.491707053281678	PC7	window_link12_pos770	0.47278864030136	0.980276903960373	0.47278864030136	0.491707053281678
full	giv(ID).giv	0.654623749555843	0.178532591272133	0.051263477403366	3.48264691190088	Positive	0.351387604726265	0.0886505216214326	-35.554143905392	0.491707053281678	PC7	window_link12_pos770	0.47278864030136	0.980276903960373	0.47278864030136	0.491707053281678
full	giv(ID2).giv	0.0247278685314842	0.00674392037954303	0.0131224244272736	0.513923354401378	Positive	0.0132733749717447	0.0257829470882877	-35.554143905392	0.491707053281678	PC7	window_link12_pos770	0.47278864030136	0.980276903960373	0.47278864030136	0.491707053281678
full	ide(ID)!id	0.0651236767575818	0.0177608874908503	0.0377539644245717	0.47043768148732	Positive	0.0349569547428436	0.0748519751654377	-35.554143905392	0.491707053281678	PC7	window_link12_pos770	0.47278864030136	0.980276903960373	0.47278864030136	0.491707053281678
full	R!variance	1	0.272725502845361	0.0161714522234521	16.8646265701389	Positive	0.536777965915044	0.0400661578239055	-35.554143905392	0.491707053281678	PC7	window_link12_pos770	0.47278864030136	0.980276903960373	0.47278864030136	0.491707053281678
partial	MeCaYear!MeCaYear.var	0.0396082246829863	0.0107986901155927	0.00601720679134692	1.79463503416932	Positive	0.0212016837077209	0.0117507451402362	-35.7892664274449	0.444142878604339	PC7	window_link12_pos780	0.585555668225993	0.980276903960373	0.585555668225993	0.444142878604339
partial	BirthYear!BirthYear.var	0.0769612660847646	0.0209825325422888	0.0131137801502329	1.60003693076372	Positive	0.0411962019084341	0.025175614502268	-35.7892664274449	0.444142878604339	PC7	window_link12_pos780	0.585555668225993	0.980276903960373	0.585555668225993	0.444142878604339
partial	giv(ID).giv	0.683615090807548	0.186379156931628	0.0509641855370941	3.65706142396748	Positive	0.365928820317775	0.0867792944033629	-35.7892664274449	0.444142878604339	PC7	window_link12_pos780	0.585555668225993	0.980276903960373	0.585555668225993	0.444142878604339
partial	ide(ID)!id	0.0679795335493103	0.0185337748126052	0.0372595566495775	0.497423385546789	Positive	0.0363884163061209	0.0737188825054832	-35.7892664274449	0.444142878604339	PC7	window_link12_pos780	0.585555668225993	0.980276903960373	0.585555668225993	0.444142878604339
partial	R!variance	1	0.272637569646773	0.0161682989135971	16.8624770672376	Positive	0.535284877759949	0.0400270118710179	-35.7892664274449	0.444142878604339	PC7	window_link12_pos780	0.585555668225993	0.980276903960373	0.585555668225993	0.444142878604339
full	MeCaYear!MeCaYear.var	0.039755202767165	0.0108462741846978	0.0060297682501048	1.79878790275385	Positive	0.0213204281431501	0.0117893347592797	-35.4964885933319	0.444142878604339	PC7	window_link12_pos780	0.585555668225993	0.980276903960373	0.585555668225993	0.444142878604339
full	BirthYear!BirthYear.var	0.0784420236495379	0.0214010654426378	0.013240437736264	1.61634123198381	Positive	0.0420678907970393	0.0254365358694281	-35.4964885933319	0.444142878604339	PC7	window_link12_pos780	0.585555668225993	0.980276903960373	0.585555668225993	0.444142878604339
full	giv(ID).giv	0.657311225178694	0.179331943411847	0.0510780527141411	3.51093931508079	Positive	0.352511263146745	0.0881284005083861	-35.4964885933319	0.444142878604339	PC7	window_link12_pos780	0.585555668225993	0.980276903960373	0.585555668225993	0.444142878604339
full	giv(ID2).giv	0.0318219549540895	0.00868187367944267	0.0143807269972208	0.603715909572619	Positive	0.0170658846326796	0.0281627769959665	-35.4964885933319	0.444142878604339	PC7	window_link12_pos780	0.585555668225993	0.980276903960373	0.585555668225993	0.444142878604339
full	ide(ID)!id	0.0573227092434872	0.0156391560899818	0.0376915749160692	0.414924452607958	Positive	0.0307417549988164	0.074588032119343	-35.4964885933319	0.444142878604339	PC7	window_link12_pos780	0.585555668225993	0.980276903960373	0.585555668225993	0.444142878604339
full	R!variance	1	0.272826534132434	0.0161783875667433	16.8636418806817	Positive	0.53629277828157	0.0401327523984269	-35.4964885933319	0.444142878604339	PC7	window_link12_pos780	0.585555668225993	0.980276903960373	0.585555668225993	0.444142878604339
partial	MeCaYear!MeCaYear.var	0.0396037751887933	0.0107975902500399	0.00601678921062935	1.7945767870619	Positive	0.0211992996120013	0.011749887458092	-35.781160217502	0.803624682186029	PC7	window_link12_pos790	0.061831223631657	0.980276903960373	0.061831223631657	0.803624682186029
partial	BirthYear!BirthYear.var	0.0769788975714746	0.0209875596433487	0.0131145293500824	1.60032884773077	Positive	0.0412056352112872	0.0251765513477385	-35.781160217502	0.803624682186029	PC7	window_link12_pos790	0.061831223631657	0.980276903960373	0.061831223631657	0.803624682186029
partial	giv(ID).giv	0.683941803010339	0.186470186455074	0.0509770872013903	3.65792156225805	Positive	0.366103663857059	0.0867920028750055	-35.781160217502	0.803624682186029	PC7	window_link12_pos790	0.061831223631657	0.980276903960373	0.061831223631657	0.803624682186029
partial	ide(ID)!id	0.0676398463361944	0.0184413567098663	0.037262508315761	0.494903793206699	Positive	0.0362065828662836	0.0737218458887674	-35.781160217502	0.803624682186029	PC7	window_link12_pos790	0.061831223631657	0.980276903960373	0.061831223631657	0.803624682186029
partial	R!variance	1	0.272640428811829	0.0161683290790736	16.8626224440659	Positive	0.535284818453369	0.04002834758033	-35.781160217502	0.803624682186029	PC7	window_link12_pos790	0.061831223631657	0.980276903960373	0.061831223631657	0.803624682186029
full	MeCaYear!MeCaYear.var	0.0396829633621712	0.0108196131704403	0.00602393247571377	1.79610465656129	Positive	0.0212531910653771	0.0117690089011647	-35.7502446056861	0.803624682186029	PC7	window_link12_pos790	0.061831223631657	0.980276903960373	0.061831223631657	0.803624682186029
full	BirthYear!BirthYear.var	0.0770867145808827	0.0210177960938363	0.0131310613311865	1.60061670292551	Positive	0.0412856937783905	0.0252220717980434	-35.7502446056861	0.803624682186029	PC7	window_link12_pos790	0.061831223631657	0.980276903960373	0.061831223631657	0.803624682186029
full	giv(ID).giv	0.675837825758556	0.184268089404574	0.0512435298254406	3.59592889155523	Positive	0.361961638523906	0.0877322178440407	-35.7502446056861	0.803624682186029	PC7	window_link12_pos790	0.061831223631657	0.980276903960373	0.061831223631657	0.803624682186029
full	giv(ID2).giv	0.00577392502523675	0.00157426840022081	0.00701785436333609	0.224323321447846	Positive	0.0030923681439451	0.0137811724982154	-35.7502446056861	0.803624682186029	PC7	window_link12_pos790	0.061831223631657	0.980276903960373	0.061831223631657	0.803624682186029
full	ide(ID)!id	0.0687717550045825	0.0187507112160679	0.0372451605335321	0.503440203974593	Positive	0.0368324118255498	0.073730560184986	-35.7502446056861	0.803624682186029	PC7	window_link12_pos790	0.061831223631657	0.980276903960373	0.061831223631657	0.803624682186029
full	R!variance	1	0.272651340871241	0.0161695101763883	16.8620655726098	Positive	0.535574696662831	0.0400385353710702	-35.7502446056861	0.803624682186029	PC7	window_link12_pos790	0.061831223631657	0.980276903960373	0.061831223631657	0.803624682186029
partial	MeCaYear!MeCaYear.var	0.0395905451532318	0.0107948294187735	0.00601625524189333	1.79427716823003	Positive	0.0211943793938563	0.011749080309276	-35.8159957481568	0.0887820181074229	PC7	window_link12_pos80	2.89632015481448	0.980276903960373	2.89632015481448	0.0887820181074229
partial	BirthYear!BirthYear.var	0.0770143049619009	0.0209988592390286	0.0131185982412371	1.60069382817294	Positive	0.0412287931827944	0.0251845423830841	-35.8159957481568	0.0887820181074229	PC7	window_link12_pos80	2.89632015481448	0.980276903960373	2.89632015481448	0.0887820181074229
partial	giv(ID).giv	0.683119147932015	0.186260498462018	0.0509784068139619	3.65371360352135	Positive	0.365700606961637	0.086820226576957	-35.8159957481568	0.0887820181074229	PC7	window_link12_pos80	2.89632015481448	0.980276903960373	2.89632015481448	0.0887820181074229
partial	ide(ID)!id	0.068249789602802	0.0186091106797827	0.0372804092601876	0.499165943965527	Positive	0.0365368026329027	0.0737630748550577	-35.8159957481568	0.0887820181074229	PC7	window_link12_pos80	2.89632015481448	0.980276903960373	2.89632015481448	0.0887820181074229
partial	R!variance	1	0.272661802887356	0.0161700973537406	16.8621002658516	Positive	0.535339417828809	0.0400316631313075	-35.8159957481568	0.0887820181074229	PC7	window_link12_pos80	2.89632015481448	0.980276903960373	2.89632015481448	0.0887820181074229
full	MeCaYear!MeCaYear.var	0.0411227941813764	0.0111804210441747	0.00612327433186587	1.82588929357471	Positive	0.0220592184945709	0.0120124297181703	-34.3678356707495	0.0887820181074229	PC7	window_link12_pos80	2.89632015481448	0.980276903960373	2.89632015481448	0.0887820181074229
full	BirthYear!BirthYear.var	0.0737639089941781	0.0200548522257904	0.0129953933665974	1.54322779311461	Positive	0.0395686678862188	0.0251183479547774	-34.3678356707495	0.0887820181074229	PC7	window_link12_pos80	2.89632015481448	0.980276903960373	2.89632015481448	0.0887820181074229
full	giv(ID).giv	0.59114071153432	0.160718700732157	0.0494513812468554	3.25003461338863	Positive	0.317101558305035	0.0878389829572251	-34.3678356707495	0.0887820181074229	PC7	window_link12_pos80	2.89632015481448	0.980276903960373	2.89632015481448	0.0887820181074229
full	giv(ID2).giv	0.0825620991574145	0.0224468947027155	0.0213228052482014	1.0527177095804	Positive	0.0442882207043372	0.0414554983714646	-34.3678356707495	0.0887820181074229	PC7	window_link12_pos80	2.89632015481448	0.980276903960373	2.89632015481448	0.0887820181074229
full	ide(ID)!id	0.0756104436922855	0.0205568860931016	0.0378265552792642	0.543451179768688	Positive	0.0405591918322255	0.0752573660954101	-34.3678356707495	0.0887820181074229	PC7	window_link12_pos80	2.89632015481448	0.980276903960373	2.89632015481448	0.0887820181074229
full	R!variance	1	0.271878924249707	0.0161130807593779	16.873180759767	Positive	0.536423142777613	0.0400918112486228	-34.3678356707495	0.0887820181074229	PC7	window_link12_pos80	2.89632015481448	0.980276903960373	2.89632015481448	0.0887820181074229
partial	MeCaYear!MeCaYear.var	0.0396012158814062	0.0107971048386154	0.00601685019910592	1.79447792139147	Positive	0.0211980899651381	0.0117498941044896	-35.7884986355725	0.586693996649417	PC7	window_link12_pos800	0.295536917197978	0.980276903960373	0.295536917197978	0.586693996649417
partial	BirthYear!BirthYear.var	0.0769183171381045	0.020971455438062	0.0131105024038484	1.59959205162925	Positive	0.0411735188016319	0.0251692539256382	-35.7884986355725	0.586693996649417	PC7	window_link12_pos800	0.295536917197978	0.980276903960373	0.295536917197978	0.586693996649417
partial	giv(ID).giv	0.684016846516613	0.186494314349743	0.0509908476471888	3.65740761244286	Positive	0.366146602507153	0.0868136951576906	-35.7884986355725	0.586693996649417	PC7	window_link12_pos800	0.295536917197978	0.980276903960373	0.295536917197978	0.586693996649417
partial	ide(ID)!id	0.0676138144923713	0.0184346219519891	0.037270533455863	0.494616530611775	Positive	0.0361929221261211	0.0737368076765021	-35.7884986355725	0.586693996649417	PC7	window_link12_pos800	0.295536917197978	0.980276903960373	0.295536917197978	0.586693996649417
partial	R!variance	1	0.272645791254226	0.016168757351499	16.8625074473611	Positive	0.535288866599955	0.0400301337471974	-35.7884986355725	0.586693996649417	PC7	window_link12_pos800	0.295536917197978	0.980276903960373	0.295536917197978	0.586693996649417
full	MeCaYear!MeCaYear.var	0.0398654864506551	0.0108664417963421	0.00603469039865419	1.80066268167882	Positive	0.0213667728790521	0.0118003943345237	-35.6407301769735	0.586693996649417	PC7	window_link12_pos800	0.295536917197978	0.980276903960373	0.295536917197978	0.586693996649417
full	BirthYear!BirthYear.var	0.0784029652137225	0.0213708983385941	0.0132424678961216	1.61381537838979	Positive	0.0420217712090229	0.0254493292582051	-35.6407301769735	0.586693996649417	PC7	window_link12_pos800	0.295536917197978	0.980276903960373	0.295536917197978	0.586693996649417
full	giv(ID).giv	0.659064486430989	0.179646268475943	0.0511058952199766	3.5151770202378	Positive	0.35323991873649	0.0882416429962036	-35.6407301769735	0.586693996649417	PC7	window_link12_pos800	0.295536917197978	0.980276903960373	0.295536917197978	0.586693996649417
full	giv(ID2).giv	0.0146816439971403	0.00400188845474176	0.00920644449656969	0.434683384691328	Positive	0.00786894581523012	0.0180752218418152	-35.6407301769735	0.586693996649417	PC7	window_link12_pos800	0.295536917197978	0.980276903960373	0.295536917197978	0.586693996649417
full	ide(ID)!id	0.073755540345547	0.0201041140515038	0.037240974631892	0.539838558206993	Positive	0.0395308829627782	0.0738223865724445	-35.6407301769735	0.586693996649417	PC7	window_link12_pos800	0.295536917197978	0.980276903960373	0.295536917197978	0.586693996649417
full	R!variance	1	0.272577679687727	0.0161644309020122	16.8628070694277	Positive	0.535971708397427	0.0400129639394496	-35.6407301769735	0.586693996649417	PC7	window_link12_pos800	0.295536917197978	0.980276903960373	0.295536917197978	0.586693996649417
partial	MeCaYear!MeCaYear.var	0.0395923901330988	0.0107945270066306	0.00601613199967166	1.79426365764908	Positive	0.0211914697673414	0.0117476866993703	-35.7806416472923	0.664675747860905	PC7	window_link12_pos810	0.187893386148289	0.980276903960373	0.187893386148289	0.664675747860905
partial	BirthYear!BirthYear.var	0.0769167155295839	0.0209706855346252	0.0131099675674321	1.59959858228183	Positive	0.0411689783382321	0.0251665658685615	-35.7806416472923	0.664675747860905	PC7	window_link12_pos810	0.187893386148289	0.980276903960373	0.187893386148289	0.664675747860905
partial	giv(ID).giv	0.684654910266297	0.186665313567755	0.0510051234182095	3.65973653346974	Positive	0.366455366377107	0.0868141549386413	-35.7806416472923	0.664675747860905	PC7	window_link12_pos810	0.187893386148289	0.980276903960373	0.187893386148289	0.664675747860905
partial	ide(ID)!id	0.0671533102300297	0.0183087764700696	0.0372657420932541	0.491303149800521	Positive	0.0359432036998164	0.0737190614271829	-35.7806416472923	0.664675747860905	PC7	window_link12_pos810	0.187893386148289	0.980276903960373	0.187893386148289	0.664675747860905
partial	R!variance	1	0.27264145888496	0.0161684079651393	16.8626038799121	Positive	0.535240981817503	0.0400309827692706	-35.7806416472923	0.664675747860905	PC7	window_link12_pos810	0.187893386148289	0.980276903960373	0.187893386148289	0.664675747860905
full	MeCaYear!MeCaYear.var	0.0399736416501712	0.0108995670961351	0.00604330745067181	1.80357646621527	Positive	0.0214591569781028	0.0118317651876964	-35.6866949542182	0.664675747860905	PC7	window_link12_pos810	0.187893386148289	0.980276903960373	0.187893386148289	0.664675747860905
full	BirthYear!BirthYear.var	0.0784683161073344	0.0213958659012736	0.0132490521844003	1.61489785106782	Positive	0.0421243560416885	0.025492449591707	-35.6866949542182	0.664675747860905	PC7	window_link12_pos810	0.187893386148289	0.980276903960373	0.187893386148289	0.664675747860905
full	giv(ID).giv	0.648991027417298	0.176959640305731	0.0518370595125256	3.41376694530621	Positive	0.348399589324591	0.0902137262120355	-35.6866949542182	0.664675747860905	PC7	window_link12_pos810	0.187893386148289	0.980276903960373	0.187893386148289	0.664675747860905
full	giv(ID2).giv	0.0199648629960246	0.00544379633196071	0.0136037433604962	0.40016899670196	Positive	0.0107177908089385	0.0267592587682615	-35.6866949542182	0.664675747860905	PC7	window_link12_pos810	0.187893386148289	0.980276903960373	0.187893386148289	0.664675747860905
full	ide(ID)!id	0.0753799716177516	0.0205537705456696	0.0374580611011465	0.548714213748786	Positive	0.0404664318079045	0.0743542756523542	-35.6866949542182	0.664675747860905	PC7	window_link12_pos810	0.187893386148289	0.980276903960373	0.187893386148289	0.664675747860905
full	R!variance	1	0.272668854930018	0.0161712293932567	16.8613559488384	Positive	0.536832675038775	0.0400306398232047	-35.6866949542182	0.664675747860905	PC7	window_link12_pos810	0.187893386148289	0.980276903960373	0.187893386148289	0.664675747860905
partial	MeCaYear!MeCaYear.var	0.0395855115404956	0.01079261303278	0.00601557082258478	1.79411286993087	Positive	0.0211877874105196	0.0117466501936375	-35.794095494864	0.498942582786948	PC7	window_link12_pos820	0.457184853587137	0.980276903960373	0.457184853587137	0.498942582786948
partial	BirthYear!BirthYear.var	0.0768850420528938	0.0209619750912409	0.0131097682065095	1.59895848355522	Positive	0.0411520241288051	0.0251665967746657	-35.794095494864	0.498942582786948	PC7	window_link12_pos820	0.457184853587137	0.980276903960373	0.457184853587137	0.498942582786948
partial	giv(ID).giv	0.684306706334805	0.18656971174043	0.0510102064706819	3.65749767838445	Positive	0.366268982089126	0.0868353617075042	-35.794095494864	0.498942582786948	PC7	window_link12_pos820	0.457184853587137	0.980276903960373	0.457184853587137	0.498942582786948
partial	ide(ID)!id	0.0675401237379154	0.0184141720372542	0.0372802056245493	0.493939658560474	Positive	0.0361502410288474	0.0737505414964777	-35.794095494864	0.498942582786948	PC7	window_link12_pos820	0.457184853587137	0.980276903960373	0.457184853587137	0.498942582786948
partial	R!variance	1	0.272640484176621	0.0161685342670927	16.8624118718985	Positive	0.535240965342702	0.0400304815864594	-35.794095494864	0.498942582786948	PC7	window_link12_pos820	0.457184853587137	0.980276903960373	0.457184853587137	0.498942582786948
full	MeCaYear!MeCaYear.var	0.0400672898575326	0.0109281567979354	0.00605313758866235	1.80537062603765	Positive	0.0215273193118068	0.011857392440879	-35.5655030680704	0.498942582786948	PC7	window_link12_pos820	0.457184853587137	0.980276903960373	0.457184853587137	0.498942582786948
full	BirthYear!BirthYear.var	0.0792448005737777	0.0216136306990216	0.0132955187183104	1.62563275318139	Positive	0.0425765788456853	0.0255868507013577	-35.5655030680704	0.498942582786948	PC7	window_link12_pos820	0.457184853587137	0.980276903960373	0.457184853587137	0.498942582786948
full	giv(ID).giv	0.643573931486567	0.175531633393635	0.0511468859494313	3.43191242507281	Positive	0.345778852852999	0.0890526372600595	-35.5655030680704	0.498942582786948	PC7	window_link12_pos820	0.457184853587137	0.980276903960373	0.457184853587137	0.498942582786948
full	giv(ID2).giv	0.0178992640873952	0.00488193649259099	0.00988641679623522	0.493802415294694	Positive	0.00961690133836874	0.019434913670422	-35.5655030680704	0.498942582786948	PC7	window_link12_pos820	0.457184853587137	0.980276903960373	0.457184853587137	0.498942582786948
full	ide(ID)!id	0.0804445901901067	0.0219408674324867	0.0372529193832849	0.588970416163717	Positive	0.0432212007871628	0.0740180107007834	-35.5655030680704	0.498942582786948	PC7	window_link12_pos820	0.457184853587137	0.980276903960373	0.457184853587137	0.498942582786948
full	R!variance	1	0.272745095482941	0.016174558740912	16.8625988412938	Positive	0.537279146863978	0.0400541531345043	-35.5655030680704	0.498942582786948	PC7	window_link12_pos820	0.457184853587137	0.980276903960373	0.457184853587137	0.498942582786948
partial	MeCaYear!MeCaYear.var	0.0395832717640527	0.0107920890328153	0.00601542124389293	1.79407037267287	Positive	0.0211878158015707	0.0117469138780949	-35.785737243263	0.731348366618028	PC7	window_link12_pos830	0.11787717542586	0.980276903960373	0.11787717542586	0.731348366618028
partial	BirthYear!BirthYear.var	0.0768774361586443	0.0209600697128862	0.0131084878614395	1.59896930404485	Positive	0.041150336595107	0.0251655175639056	-35.785737243263	0.731348366618028	PC7	window_link12_pos830	0.11787717542586	0.980276903960373	0.11787717542586	0.731348366618028
partial	giv(ID).giv	0.684229034515764	0.186550033138932	0.0510021403989033	3.65769027887589	Positive	0.366248622292314	0.0868268857384305	-35.785737243263	0.731348366618028	PC7	window_link12_pos830	0.11787717542586	0.980276903960373	0.11787717542586	0.731348366618028
partial	ide(ID)!id	0.067519427150335	0.0184086771198344	0.0372733450238185	0.493883151836005	Positive	0.0361412566908643	0.0737403722047312	-35.785737243263	0.731348366618028	PC7	window_link12_pos830	0.11787717542586	0.980276903960373	0.11787717542586	0.731348366618028
partial	R!variance	1	0.27264267332788	0.0161686685115262	16.8624072621391	Positive	0.535271968620144	0.040031386013665	-35.785737243263	0.731348366618028	PC7	window_link12_pos830	0.11787717542586	0.980276903960373	0.11787717542586	0.731348366618028
full	MeCaYear!MeCaYear.var	0.0398768246325892	0.0108722784517124	0.00603815063373323	1.80059741984117	Positive	0.0213697244514071	0.011803658871773	-35.7267986555501	0.731348366618028	PC7	window_link12_pos830	0.11787717542586	0.980276903960373	0.11787717542586	0.731348366618028
full	BirthYear!BirthYear.var	0.0781194758585493	0.0212990051705835	0.0132109767993149	1.61222031452573	Positive	0.0418637062696623	0.0253803911063182	-35.7267986555501	0.731348366618028	PC7	window_link12_pos830	0.11787717542586	0.980276903960373	0.11787717542586	0.731348366618028
full	giv(ID).giv	0.668493654667469	0.182262485132976	0.051285604183544	3.55387224221214	Positive	0.358241292514628	0.0881948481563938	-35.7267986555501	0.731348366618028	PC7	window_link12_pos830	0.11787717542586	0.980276903960373	0.11787717542586	0.731348366618028
full	giv(ID2).giv	0.0071596731694938	0.00195206015120809	0.00695043623818012	0.280854335514228	Positive	0.00383682111612207	0.0136550488341869	-35.7267986555501	0.731348366618028	PC7	window_link12_pos830	0.11787717542586	0.980276903960373	0.11787717542586	0.731348366618028
full	ide(ID)!id	0.0723933673719891	0.0197378014768542	0.0372382114402607	0.530041608161512	Positive	0.0387951229091744	0.0737813954945586	-35.7267986555501	0.731348366618028	PC7	window_link12_pos830	0.11787717542586	0.980276903960373	0.11787717542586	0.731348366618028
full	R!variance	1	0.272646544750884	0.0161677440157618	16.863610933293	Positive	0.535893332739006	0.0400118342859508	-35.7267986555501	0.731348366618028	PC7	window_link12_pos830	0.11787717542586	0.980276903960373	0.11787717542586	0.731348366618028
partial	MeCaYear!MeCaYear.var	0.0395971718902093	0.010795732254422	0.00601625877345755	1.7944261809433	Positive	0.0211951446723802	0.0117485701009487	-35.7600477220384	1	PC7	window_link12_pos840	0	0.980276903960373	0	1
partial	BirthYear!BirthYear.var	0.0769879512497016	0.02098991591654	0.0131138700471961	1.60058898258092	Positive	0.0412092754829051	0.0251747583259579	-35.7600477220384	1	PC7	window_link12_pos840	0	0.980276903960373	0	1
partial	giv(ID).giv	0.684618285739811	0.186653625916044	0.0509870325889576	3.66080582529268	Positive	0.366455050169885	0.0867866378323918	-35.7600477220384	1	PC7	window_link12_pos840	0	0.980276903960373	0	1
partial	ide(ID)!id	0.0670155866626458	0.0182710606830441	0.0372509730240963	0.490485461177758	Positive	0.0358713763335815	0.0736932844066499	-35.7600477220384	1	PC7	window_link12_pos840	0	0.980276903960373	0	1
partial	R!variance	1	0.272638972408314	0.0161681358213358	16.8627339243733	Positive	0.535269153341248	0.0400313185594434	-35.7600477220384	1	PC7	window_link12_pos840	0	0.980276903960373	0	1
full	MeCaYear!MeCaYear.var	0.0395970929154673	0.010795707918537	0.00601617588758527	1.79444685798076	Positive	0.0211950934974135	0.0117484114086351	-35.7600525444979	1	PC7	window_link12_pos840	0	0.980276903960373	0	1
full	BirthYear!BirthYear.var	0.0769880889065034	0.0209899479948012	0.0131139596370456	1.60058049404901	Positive	0.041209331857873	0.0251749190154776	-35.7600525444979	1	PC7	window_link12_pos840	0	0.980276903960373	0	1
full	giv(ID).giv	0.684620207795405	0.186654101458046	0.0509876752183748	3.66076901248441	Positive	0.366455925070555	0.0867873706109132	-35.7600525444979	1	PC7	window_link12_pos840	0	0.980276903960373	0	1
full	giv(ID2).giv	1.59716295639405e-07	4.35448754087752e-08	2.58231343995442e-09	16.8627381692068	Boundary	8.5491170434267e-08	6.39371432732869e-09	-35.7600525444979	1	PC7	window_link12_pos840	0	0.980276903960373	0	1
full	ide(ID)!id	0.0670142308857168	0.0182706862994228	0.0372507972814033	0.490477724849774	Positive	0.0358706355618648	0.0736929626531189	-35.7600525444979	1	PC7	window_link12_pos840	0	0.980276903960373	0	1
full	R!variance	1	0.272638901587647	0.0161681275515216	16.8627381692068	Positive	0.535268928521123	0.0400316968392752	-35.7600525444979	1	PC7	window_link12_pos840	0	0.980276903960373	0	1
partial	MeCaYear!MeCaYear.var	0.0395895300499937	0.0107939992738066	0.00601592938774713	1.79423636450772	Positive	0.0211930140772833	0.0117486652335598	-35.7630130260889	1	PC7	window_link12_pos850	0	0.980276903960373	0	1
partial	BirthYear!BirthYear.var	0.0769869711049892	0.020990330250206	0.0131144149540894	1.60055407150745	Positive	0.0412125620166511	0.0251772051211541	-35.7630130260889	1	PC7	window_link12_pos850	0	0.980276903960373	0	1
partial	giv(ID).giv	0.684236213463643	0.186555515610115	0.0509749469973931	3.65974908457787	Positive	0.366284411201904	0.086780978217036	-35.7630130260889	1	PC7	window_link12_pos850	0	0.980276903960373	0	1
partial	ide(ID)!id	0.0672335154091045	0.0183310717653101	0.0372521178577874	0.492081331732341	Positive	0.0359913552075777	0.073701180535084	-35.7630130260889	1	PC7	window_link12_pos850	0	0.980276903960373	0	1
partial	R!variance	1	0.272647825325936	0.0161687378511821	16.8626535871508	Positive	0.535318657496584	0.0400306980139743	-35.7630130260889	1	PC7	window_link12_pos850	0	0.980276903960373	0	1
full	MeCaYear!MeCaYear.var	0.0395894537091119	0.0107939757099681	0.00601584730950183	1.79425692751866	Positive	0.0211929642782989	0.0117485079811465	-35.763016493408	1	PC7	window_link12_pos850	0	0.980276903960373	0	1
full	BirthYear!BirthYear.var	0.0769871065374222	0.0209903618284685	0.0131145033810943	1.60054568735922	Positive	0.0412126171461077	0.0251773634977068	-35.763016493408	1	PC7	window_link12_pos850	0	0.980276903960373	0	1
full	giv(ID).giv	0.684238173811155	0.186556002571227	0.0509755812409254	3.65971310242662	Positive	0.366285306232724	0.0867816990843937	-35.763016493408	1	PC7	window_link12_pos850	0	0.980276903960373	0	1
full	giv(ID2).giv	1.36042885949929e-07	3.7091787556531e-08	2.19964064724137e-09	16.8626578177889	Boundary	7.2826264374291e-08	5.44594237628844e-09	-35.763016493408	1	PC7	window_link12_pos850	0	0.980276903960373	0	1
full	ide(ID)!id	0.0672321472603015	0.0183306940729437	0.0372519428376426	0.492073504805787	Positive	0.0359906076428875	0.0737008592464164	-35.763016493408	1	PC7	window_link12_pos850	0	0.980276903960373	0	1
full	R!variance	1	0.272647755871503	0.0161687296758094	16.8626578177889	Positive	0.535318431873718	0.0400310706308659	-35.763016493408	1	PC7	window_link12_pos850	0	0.980276903960373	0	1
partial	MeCaYear!MeCaYear.var	0.0395818808273469	0.0107920033250031	0.00601557690005692	1.79400970252761	Positive	0.0211895606276559	0.011748270834085	-35.7789063031	0.829909419234586	PC7	window_link12_pos860	0.0461466625297362	0.980276903960373	0.0461466625297362	0.829909419234586
partial	BirthYear!BirthYear.var	0.0769344454191759	0.020976183380285	0.0131122573664388	1.59973853426445	Positive	0.0411856905606772	0.0251742780719488	-35.7789063031	0.829909419234586	PC7	window_link12_pos860	0.0461466625297362	0.980276903960373	0.0461466625297362	0.829909419234586
partial	giv(ID).giv	0.683790586092781	0.186435564062955	0.0509702808524484	3.65773075888398	Positive	0.366056937613303	0.0867889785900296	-35.7789063031	0.829909419234586	PC7	window_link12_pos860	0.0461466625297362	0.980276903960373	0.0461466625297362	0.829909419234586
partial	ide(ID)!id	0.067682779513297	0.0184537158489018	0.0372591118004039	0.495280616128422	Positive	0.0362329512890255	0.07371946525474	-35.7789063031	0.829909419234586	PC7	window_link12_pos860	0.0461466625297362	0.980276903960373	0.0461466625297362	0.829909419234586
partial	R!variance	1	0.272650088864574	0.0161690315177102	16.8624873150835	Positive	0.535334859909338	0.0400292951516177	-35.7789063031	0.829909419234586	PC7	window_link12_pos860	0.0461466625297362	0.980276903960373	0.0461466625297362	0.829909419234586
full	MeCaYear!MeCaYear.var	0.0399438996161347	0.0108864987088064	0.00604130076567425	1.80201236969724	Positive	0.0213724536918818	0.0117949082392702	-35.7558329718352	0.829909419234586	PC7	window_link12_pos860	0.0461466625297362	0.980276903960373	0.0461466625297362	0.829909419234586
full	BirthYear!BirthYear.var	0.0775794441097214	0.0211438674302409	0.0131608546475552	1.60657252104587	Positive	0.0415097948024886	0.0252586240599161	-35.7558329718352	0.829909419234586	PC7	window_link12_pos860	0.0461466625297362	0.980276903960373	0.0461466625297362	0.829909419234586
full	giv(ID).giv	0.675193877977274	0.18402052256872	0.0513022516437671	3.5869872505114	Positive	0.361270432501348	0.0879548638357925	-35.7558329718352	0.829909419234586	PC7	window_link12_pos860	0.0461466625297362	0.980276903960373	0.0461466625297362	0.829909419234586
full	giv(ID2).giv	0.00863375056745245	0.00235308308172199	0.00968465397854393	0.242970279261931	Positive	0.00461958987388403	0.0189991348202114	-35.7558329718352	0.829909419234586	PC7	window_link12_pos860	0.0461466625297362	0.980276903960373	0.0461466625297362	0.829909419234586
full	ide(ID)!id	0.067592116435561	0.0184218740626916	0.037257748933248	0.494444097943134	Positive	0.0361659575639376	0.0737068219574989	-35.7558329718352	0.829909419234586	PC7	window_link12_pos860	0.0461466625297362	0.980276903960373	0.0461466625297362	0.829909419234586
full	R!variance	1	0.272544714297475	0.0161624007255354	16.862885590188	Positive	0.53506177156646	0.0400312320086167	-35.7558329718352	0.829909419234586	PC7	window_link12_pos860	0.0461466625297362	0.980276903960373	0.0461466625297362	0.829909419234586
partial	MeCaYear!MeCaYear.var	0.0396004356122383	0.0107967186871528	0.00601663754437249	1.79447716561407	Positive	0.0211981010145287	0.0117498326088385	-35.7736176806291	1	PC7	window_link12_pos870	0	0.980276903960373	0	1
partial	BirthYear!BirthYear.var	0.0769799854495848	0.0209879319404108	0.0131147758623125	1.60032715471129	Positive	0.0412073625562073	0.0251777365818758	-35.7736176806291	1	PC7	window_link12_pos870	0	0.980276903960373	0	1
partial	giv(ID).giv	0.684002822959921	0.186487495567708	0.0509711657857519	3.65868609620535	Positive	0.366146500945211	0.0867813658145771	-35.7736176806291	1	PC7	window_link12_pos870	0	0.980276903960373	0	1
partial	ide(ID)!id	0.0675291677974598	0.0184112476697449	0.0372555054470174	0.49418864269412	Positive	0.036148342771139	0.0737089047399232	-35.7736176806291	1	PC7	window_link12_pos870	0	0.980276903960373	0	1
partial	R!variance	1	0.272641412151943	0.0161684015746155	16.8626076544259	Positive	0.535299692712914	0.0400287911332851	-35.7736176806291	1	PC7	window_link12_pos870	0	0.980276903960373	0	1
full	MeCaYear!MeCaYear.var	0.0396003993121655	0.0107967074384052	0.00601660417246624	1.79448524930627	Positive	0.021198077867252	0.0117497689947144	-35.7736191208564	1	PC7	window_link12_pos870	0	0.980276903960373	0	1
full	BirthYear!BirthYear.var	0.0769800294306049	0.0209879413035801	0.0131148395947065	1.60032009175708	Positive	0.0412073788758994	0.0251778530897344	-35.7736191208564	1	PC7	window_link12_pos870	0	0.980276903960373	0	1
full	giv(ID).giv	0.684003469710788	0.186487648548855	0.050971448753206	3.65866878635906	Positive	0.366146782968056	0.0867816922598294	-35.7736191208564	1	PC7	window_link12_pos870	0	0.980276903960373	0	1
full	giv(ID2).giv	3.38522894290283e-07	9.2295348388862e-08	5.47337274304194e-09	16.862609714676	Boundary	1.8121116952496e-07	1.35507218622363e-08	-35.7736191208564	1	PC7	window_link12_pos870	0	0.980276903960373	0	1
full	ide(ID)!id	0.0675285023083917	0.0184110639246357	0.0372554178146618	0.49418487308952	Positive	0.0361479801985844	0.0737087447341183	-35.7736191208564	1	PC7	window_link12_pos870	0	0.980276903960373	0	1
full	R!variance	1	0.272641378014802	0.0161683975747547	16.862609714676	Positive	0.535299598879039	0.0400289672893336	-35.7736191208564	1	PC7	window_link12_pos870	0	0.980276903960373	0	1
partial	MeCaYear!MeCaYear.var	0.0395974026967963	0.0107959482614271	0.006016338332768	1.79443835507504	Positive	0.0211962754884316	0.0117490848084492	-35.7611965818501	1	PC7	window_link12_pos880	0	0.980276903960373	0	1
partial	BirthYear!BirthYear.var	0.0770164892488102	0.0209979942263785	0.0131154972159758	1.60100634239022	Positive	0.0412265101266777	0.0251783084937377	-35.7611965818501	1	PC7	window_link12_pos880	0	0.980276903960373	0	1
partial	giv(ID).giv	0.684378157451617	0.186590803333075	0.0509711974973702	3.66071060705807	Positive	0.366343926006625	0.0867680626185878	-35.7611965818501	1	PC7	window_link12_pos880	0	0.980276903960373	0	1
partial	ide(ID)!id	0.0671381661402948	0.0183047401762127	0.0372465808990203	0.491447529797136	Positive	0.0359386971967461	0.0736875598316448	-35.7611965818501	1	PC7	window_link12_pos880	0	0.980276903960373	0	1
partial	R!variance	1	0.272642838321832	0.0161683749219846	16.862723658833	Positive	0.53529459118152	0.0400294361358438	-35.7611965818501	1	PC7	window_link12_pos880	0	0.980276903960373	0	1
full	MeCaYear!MeCaYear.var	0.0395973922472804	0.0107959450253507	0.00601633654128963	1.79443835152156	Positive	0.0211962690086518	0.0117490814728525	-35.7611977697856	1	PC7	window_link12_pos880	0	0.980276903960373	0	1
full	BirthYear!BirthYear.var	0.0770164743976622	0.0209979894244323	0.0131155324648547	1.60100167345093	Positive	0.0412265004532693	0.0251783738321521	-35.7611977697856	1	PC7	window_link12_pos880	0	0.980276903960373	0	1
full	giv(ID).giv	0.684378322186914	0.186590841556722	0.0509712413982563	3.66070820404043	Positive	0.366343998871791	0.0867681103124746	-35.7611977697856	1	PC7	window_link12_pos880	0	0.980276903960373	0	1
full	giv(ID2).giv	4.8141875348708e-08	1.31255370665889e-08	7.78375837968608e-10	16.8627241832733	Boundary	2.57700844060578e-08	1.92709386096308e-09	-35.7611977697856	1	PC7	window_link12_pos880	0	0.980276903960373	0	1
full	ide(ID)!id	0.0671380566698254	0.0183047096735542	0.0372465577464235	0.491447016343729	Positive	0.0359386370952108	0.0736875170359634	-35.7611977697856	1	PC7	window_link12_pos880	0	0.980276903960373	0	1
full	R!variance	1	0.27264282854617	0.0161683738394187	16.8627241832733	Positive	0.535294568800993	0.0400294722007501	-35.7611977697856	1	PC7	window_link12_pos880	0	0.980276903960373	0	1
partial	MeCaYear!MeCaYear.var	0.0395820385716519	0.0107918927740205	0.00601526270972391	1.79408502916671	Positive	0.0211878732643139	0.0117468298278361	-35.7593455749041	1	PC7	window_link12_pos890	0	0.980276903960373	0	1
partial	BirthYear!BirthYear.var	0.0770539654456962	0.0210084715924303	0.0131181766805553	1.60147801817387	Positive	0.0412462246334499	0.0251825553217289	-35.7593455749041	1	PC7	window_link12_pos890	0	0.980276903960373	0	1
partial	giv(ID).giv	0.684508078603727	0.186628532885437	0.0509754747957487	3.66114359176115	Positive	0.36641039575566	0.0867688492006517	-35.7593455749041	1	PC7	window_link12_pos890	0	0.980276903960373	0	1
partial	ide(ID)!id	0.0670018175301572	0.0182677915676581	0.037243361516661	0.490497925636652	Positive	0.0358654094012321	0.0736789390612462	-35.7593455749041	1	PC7	window_link12_pos890	0	0.980276903960373	0	1
partial	R!variance	1	0.272646209327618	0.0161685989402066	16.8626985143175	Positive	0.535290096945344	0.0400316211852222	-35.7593455749041	1	PC7	window_link12_pos890	0	0.980276903960373	0	1
full	MeCaYear!MeCaYear.var	0.0395819650551877	0.0107918698504863	0.00601518054324396	1.79410572515689	Positive	0.0211878246546702	0.011746672401027	-35.7593509846162	1	PC7	window_link12_pos890	0	0.980276903960373	0	1
full	BirthYear!BirthYear.var	0.0770540814610004	0.021008497617955	0.0131182658348567	1.60146911813092	Positive	0.0412462687147053	0.0251827150397029	-35.7593509846162	1	PC7	window_link12_pos890	0	0.980276903960373	0	1
full	giv(ID).giv	0.684510012664875	0.186629010402451	0.050976114780836	3.66110699500803	Positive	0.366411270953527	0.0867695786093462	-35.7593509846162	1	PC7	window_link12_pos890	0	0.980276903960373	0	1
full	giv(ID2).giv	1.87412954148076e-07	5.10974178932565e-08	3.0302033059763e-09	16.8627028399316	Boundary	1.00320254564591e-07	7.5025146503555e-09	-35.7593509846162	1	PC7	window_link12_pos890	0	0.980276903960373	0	1
full	ide(ID)!id	0.0670004697543792	0.0182674192274833	0.0372431880469237	0.490490212719374	Positive	0.0358646722808489	0.0736786208679105	-35.7593509846162	1	PC7	window_link12_pos890	0	0.980276903960373	0	1
full	R!variance	1	0.272646136578606	0.0161685904784474	16.8627028399316	Positive	0.535289863075994	0.0400319961043232	-35.7593509846162	1	PC7	window_link12_pos890	0	0.980276903960373	0	1
partial	MeCaYear!MeCaYear.var	0.0396026983882006	0.0107990182554275	0.00601763364250961	1.79456226433283	Positive	0.0212050244405846	0.0117529931437026	-35.841258537332	0.0395635859592316	PC7	window_link12_pos90	4.23650269755979	0.980276903960373	4.23650269755979	0.0395635859592316
partial	BirthYear!BirthYear.var	0.0770779012342293	0.0210179027287311	0.0131256310581225	1.60128702655593	Positive	0.0412708943082467	0.0251999048357416	-35.841258537332	0.0395635859592316	PC7	window_link12_pos90	4.23650269755979	0.980276903960373	4.23650269755979	0.0395635859592316
partial	giv(ID).giv	0.681939358808836	0.185953884068295	0.0509513533342925	3.64963581729124	Positive	0.365140289906266	0.0868159081459562	-35.841258537332	0.0395635859592316	PC7	window_link12_pos90	4.23650269755979	0.980276903960373	4.23650269755979	0.0395635859592316
partial	ide(ID)!id	0.0689892253810556	0.0188122510495344	0.0372905875689687	0.504477195880629	Positive	0.0369398619256246	0.0737959640582733	-35.841258537332	0.0395635859592316	PC7	window_link12_pos90	4.23650269755979	0.980276903960373	4.23650269755979	0.0395635859592316
partial	R!variance	1	0.27268390021234	0.0161718786470416	16.861609350638	Positive	0.535443929419278	0.0400317890093296	-35.841258537332	0.0395635859592316	PC7	window_link12_pos90	4.23650269755979	0.980276903960373	4.23650269755979	0.0395635859592316
full	MeCaYear!MeCaYear.var	0.0405721257454272	0.0109952496479368	0.00606837089814975	1.81189479556848	Positive	0.021637634576185	0.0118796389802712	-33.7230071885521	0.0395635859592316	PC7	window_link12_pos90	4.23650269755979	0.980276903960373	4.23650269755979	0.0395635859592316
full	BirthYear!BirthYear.var	0.0677104512025682	0.0183498720135606	0.0125487027280605	1.4622923509478	Positive	0.0361108513096558	0.0242742845699386	-33.7230071885521	0.0395635859592316	PC7	window_link12_pos90	4.23650269755979	0.980276903960373	4.23650269755979	0.0395635859592316
full	giv(ID).giv	0.601080987580995	0.162895963562528	0.0496339648535268	3.28194541869151	Positive	0.320564193298051	0.0877822215148716	-33.7230071885521	0.0395635859592316	PC7	window_link12_pos90	4.23650269755979	0.980276903960373	4.23650269755979	0.0395635859592316
full	giv(ID2).giv	0.0997933181189785	0.027044489923918	0.0247229719961834	1.09390124812231	Positive	0.0532210553657473	0.0477471673813677	-33.7230071885521	0.0395635859592316	PC7	window_link12_pos90	4.23650269755979	0.980276903960373	4.23650269755979	0.0395635859592316
full	ide(ID)!id	0.0659152562484886	0.0178633651736018	0.0383983670628864	0.465211584241234	Positive	0.0351534508359139	0.076163299509013	-33.7230071885521	0.0395635859592316	PC7	window_link12_pos90	4.23650269755979	0.980276903960373	4.23650269755979	0.0395635859592316
full	R!variance	1	0.271005017507026	0.0160468219456964	16.8883918837092	Positive	0.533312814614447	0.0401903510011302	-33.7230071885521	0.0395635859592316	PC7	window_link12_pos90	4.23650269755979	0.980276903960373	4.23650269755979	0.0395635859592316
partial	MeCaYear!MeCaYear.var	0.0395805144128969	0.0107913517003415	0.00601503467233218	1.79406309160267	Positive	0.0211858334601568	0.0117458424469512	-35.7611268345862	1	PC7	window_link12_pos900	0	0.980276903960373	0	1
partial	BirthYear!BirthYear.var	0.0770707284740355	0.0210127975621722	0.0131194974321177	1.60164653188094	Positive	0.0412528144801435	0.0251838747442535	-35.7611268345862	1	PC7	window_link12_pos900	0	0.980276903960373	0	1
partial	giv(ID).giv	0.684709768742434	0.186681351588283	0.0509866159515038	3.66137952292905	Positive	0.36649718540275	0.0867793213344126	-35.7611268345862	1	PC7	window_link12_pos900	0	0.980276903960373	0	1
partial	ide(ID)!id	0.0668928140855435	0.018237860061451	0.0372455661431056	0.489665266232689	Positive	0.0358049924291985	0.0736793813690374	-35.7611268345862	1	PC7	window_link12_pos900	0	0.980276903960373	0	1
partial	R!variance	1	0.272643038131543	0.0161684211116594	16.8626878437088	Positive	0.535259174227751	0.0400328254189165	-35.7611268345862	1	PC7	window_link12_pos900	0	0.980276903960373	0	1
full	MeCaYear!MeCaYear.var	0.0395805297366434	0.0107913560446731	0.00601503513931454	1.79406367456448	Positive	0.0211858416095581	0.011745843025891	-35.7611296460736	1	PC7	window_link12_pos900	0	0.980276903960373	0	1
full	BirthYear!BirthYear.var	0.0770707340679292	0.0210127994113571	0.0131194624306125	1.60165094587462	Positive	0.0412528173715645	0.0251838093364457	-35.7611296460736	1	PC7	window_link12_pos900	0	0.980276903960373	0	1
full	giv(ID).giv	0.684709520806164	0.186681286869089	0.0509865857514037	3.66138042227998	Positive	0.366497051779632	0.0867792924140671	-35.7611296460736	1	PC7	window_link12_pos900	0	0.980276903960373	0	1
full	giv(ID2).giv	1.01192894248423e-07	2.75895385506858e-08	1.63612938622695e-09	16.8626875007175	Boundary	5.4164424878202e-08	4.05103427620746e-09	-35.7611296460736	1	PC7	window_link12_pos900	0	0.980276903960373	0	1
full	ide(ID)!id	0.0668929445651532	0.0182378959170638	0.0372455899771125	0.48966591556936	Positive	0.0358050621804152	0.0736794246485514	-35.7611296460736	1	PC7	window_link12_pos900	0	0.980276903960373	0	1
full	R!variance	1	0.272643042336105	0.0161684216898702	16.8626875007175	Positive	0.535259172894405	0.0400327938665574	-35.7611296460736	1	PC7	window_link12_pos900	0	0.980276903960373	0	1
partial	MeCaYear!MeCaYear.var	0.0395832770150528	0.010792082151258	0.00601520903041629	1.79413252252535	Positive	0.0211876402585917	0.0117463549621053	-35.7673211581065	1	PC7	window_link12_pos910	0	0.980276903960373	0	1
partial	BirthYear!BirthYear.var	0.0770627969380486	0.0210105907867322	0.0131196522895158	1.60145942309174	Positive	0.0412492077960943	0.0251846242427374	-35.7673211581065	1	PC7	window_link12_pos910	0	0.980276903960373	0	1
partial	giv(ID).giv	0.684426211913596	0.186603648369915	0.0509747320167931	3.66070876661874	Positive	0.366351081949615	0.08676761270589	-35.7673211581065	1	PC7	window_link12_pos910	0	0.980276903960373	0	1
partial	ide(ID)!id	0.0671526099662186	0.0183086529988718	0.0372446090836579	0.491578605584164	Positive	0.03594460715945	0.0736803543631476	-35.7673211581065	1	PC7	window_link12_pos910	0	0.980276903960373	0	1
partial	R!variance	1	0.272642463309796	0.0161684683241054	16.8626030520972	Positive	0.535267462836248	0.0400314190972562	-35.7673211581065	1	PC7	window_link12_pos910	0	0.980276903960373	0	1
full	MeCaYear!MeCaYear.var	0.0395831991607924	0.0107920583063916	0.00601512821070809	1.79415266447349	Positive	0.0211875908105966	0.0117462005904297	-35.7673219684473	1	PC7	window_link12_pos910	0	0.980276903960373	0	1
full	BirthYear!BirthYear.var	0.0770629208201323	0.0210106194644187	0.0131197393014707	1.60145098783049	Positive	0.041249258969034	0.0251847810411561	-35.7673219684473	1	PC7	window_link12_pos910	0	0.980276903960373	0	1
full	giv(ID).giv	0.684428128739117	0.186604125701981	0.0509753553293643	3.66067336845983	Positive	0.366351973524934	0.0867683240247833	-35.7673219684473	1	PC7	window_link12_pos910	0	0.980276903960373	0	1
full	giv(ID2).giv	4.90745262144398e-08	1.33797964665112e-08	7.9345953787003e-10	16.8626071373822	Boundary	2.62679874972146e-08	1.9645410600081e-09	-35.7673219684473	1	PC7	window_link12_pos910	0	0.980276903960373	0	1
full	ide(ID)!id	0.0671512836148785	0.0183082869370153	0.037244437593362	0.491571040403582	Positive	0.0359438840165209	0.0736800426960939	-35.7673219684473	1	PC7	window_link12_pos910	0	0.980276903960373	0	1
full	R!variance	1	0.272642397158269	0.0161684604840171	16.8626071373822	Positive	0.535267266410927	0.0400317886192868	-35.7673219684473	1	PC7	window_link12_pos910	0	0.980276903960373	0	1
partial	MeCaYear!MeCaYear.var	0.0395803196246927	0.0107915388921535	0.00601514750304885	1.79406055906088	Positive	0.02118768736634	0.0117468607821712	-35.7697807170399	1	PC7	window_link12_pos920	0	0.980276903960373	0	1
partial	BirthYear!BirthYear.var	0.0769954794301946	0.0209927488880757	0.0131151633821044	1.60064714990286	Positive	0.0412163459582242	0.0251780143357242	-35.7697807170399	1	PC7	window_link12_pos920	0	0.980276903960373	0	1
partial	giv(ID).giv	0.684204029052729	0.18654761911231	0.0509681286234402	3.6600837454824	Positive	0.366260333413667	0.0867658581113773	-35.7697807170399	1	PC7	window_link12_pos920	0	0.980276903960373	0	1
partial	ide(ID)!id	0.0673013333867854	0.0183496486037516	0.0372438264794857	0.492689670699082	Positive	0.0360269857509545	0.0736835417282921	-35.7697807170399	1	PC7	window_link12_pos920	0	0.980276903960373	0	1
partial	R!variance	1	0.272649109316971	0.0161690091334951	16.8624500775475	Positive	0.535308647510815	0.0400324308093684	-35.7697807170399	1	PC7	window_link12_pos920	0	0.980276903960373	0	1
full	MeCaYear!MeCaYear.var	0.039580240898041	0.0107915147458455	0.00601506540172528	1.79408103239413	Positive	0.0211876372273816	0.0117467039250837	-35.7697815556003	1	PC7	window_link12_pos920	0	0.980276903960373	0	1
full	BirthYear!BirthYear.var	0.0769956097901029	0.0209927792141454	0.0131152524149284	1.60063859619281	Positive	0.0412164001865504	0.0251781747573795	-35.7697815556003	1	PC7	window_link12_pos920	0	0.980276903960373	0	1
full	giv(ID).giv	0.68420597601108	0.186548103593898	0.0509687615607252	3.66004779950639	Positive	0.366261237415733	0.0867665806560244	-35.7697815556003	1	PC7	window_link12_pos920	0	0.980276903960373	0	1
full	giv(ID2).giv	6.01666910516529e-08	1.64043906494965e-08	9.72835294566855e-10	16.8624542521357	Boundary	3.22077378573373e-08	2.40864145023561e-09	-35.7697815556003	1	PC7	window_link12_pos920	0	0.980276903960373	0	1
full	ide(ID)!id	0.0672999796146945	0.0183492749394313	0.0372436526472303	0.492681937328612	Positive	0.0360262474692744	0.0736832256749577	-35.7697815556003	1	PC7	window_link12_pos920	0	0.980276903960373	0	1
full	R!variance	1	0.272649041567092	0.0161690011127865	16.8624542521357	Positive	0.535308445493323	0.0400328056626515	-35.7697815556003	1	PC7	window_link12_pos920	0	0.980276903960373	0	1
partial	MeCaYear!MeCaYear.var	0.0395791916533225	0.0107912400492381	0.00601516521170486	1.7940055957631	Positive	0.0211870785014142	0.0117469149341896	-35.7694030952886	1	PC7	window_link12_pos930	0	0.980276903960373	0	1
partial	BirthYear!BirthYear.var	0.0769268301368301	0.0209740486239518	0.0131094023005812	1.5999240959309	Positive	0.0411795875784935	0.0251678241903233	-35.7694030952886	1	PC7	window_link12_pos930	0	0.980276903960373	0	1
partial	giv(ID).giv	0.684344684537796	0.186586119088855	0.0509796794195894	3.66000965900851	Positive	0.36633554015777	0.0867834625475838	-35.7694030952886	1	PC7	window_link12_pos930	0	0.980276903960373	0	1
partial	ide(ID)!id	0.0672309006137885	0.018330459944827	0.0372483184108128	0.49211510014116	Positive	0.0359892738967936	0.0736919466534036	-35.7694030952886	1	PC7	window_link12_pos930	0	0.980276903960373	0	1
partial	R!variance	1	0.272649329065622	0.0161690282782985	16.8624437024186	Positive	0.535308519865529	0.0400328467225448	-35.7694030952886	1	PC7	window_link12_pos930	0	0.980276903960373	0	1
full	MeCaYear!MeCaYear.var	0.0395791127844175	0.0107912158407061	0.00601508240727044	1.79402626764727	Positive	0.0211870281433933	0.0117467566965159	-35.7694040659586	1	PC7	window_link12_pos930	0	0.980276903960373	0	1
full	BirthYear!BirthYear.var	0.076926968452971	0.0209740810782912	0.0131094914538446	1.59991569101944	Positive	0.0411796458014772	0.0251679847063127	-35.7694040659586	1	PC7	window_link12_pos930	0	0.980276903960373	0	1
full	giv(ID).giv	0.684346638924412	0.186586605180362	0.0509803189276004	3.65997328195107	Positive	0.36633644563242	0.0867841924255175	-35.7694040659586	1	PC7	window_link12_pos930	0	0.980276903960373	0	1
full	giv(ID2).giv	7.17462800823039e-08	1.95615702239974e-08	1.16006705037308e-09	16.8624479229079	Boundary	3.84063802432181e-08	2.87223496725421e-09	-35.7694040659586	1	PC7	window_link12_pos930	0	0.980276903960373	0	1
full	ide(ID)!id	0.0672295326419647	0.0183300823735208	0.0372481427414634	0.49210728440203	Positive	0.0359885277851221	0.0736916269559341	-35.7694040659586	1	PC7	window_link12_pos930	0	0.980276903960373	0	1
full	R!variance	1	0.272649260722052	0.0161690201783606	16.8624479229079	Positive	0.535308314231207	0.0400332249136725	-35.7694040659586	1	PC7	window_link12_pos930	0	0.980276903960373	0	1
partial	MeCaYear!MeCaYear.var	0.0395884744902561	0.0107936103760321	0.0060157693797573	1.79421944138217	Positive	0.0211918311392071	0.0117481217074665	-35.7578831968048	1	PC7	window_link12_pos940	0	0.980276903960373	0	1
partial	BirthYear!BirthYear.var	0.0769801415497117	0.0209882715936401	0.0131125542238268	1.6006241984115	Positive	0.0412077045604593	0.0251733995764036	-35.7578831968048	1	PC7	window_link12_pos940	0	0.980276903960373	0	1
partial	giv(ID).giv	0.684460902215723	0.186615028522058	0.0509755938139843	3.66087012547686	Positive	0.366394008557088	0.0867730284741322	-35.7578831968048	1	PC7	window_link12_pos940	0	0.980276903960373	0	1
partial	ide(ID)!id	0.0670711772530272	0.0182866393325953	0.0372424984018975	0.491015375371905	Positive	0.0359034057501716	0.073679690386302	-35.7578831968048	1	PC7	window_link12_pos940	0	0.980276903960373	0	1
partial	R!variance	1	0.27264527150923	0.0161685797411546	16.8626605350657	Positive	0.535303049993074	0.0400318162550607	-35.7578831968048	1	PC7	window_link12_pos940	0	0.980276903960373	0	1
full	MeCaYear!MeCaYear.var	0.0395884896791108	0.0107936135451453	0.00601575918871873	1.79422300769392	Positive	0.021191833507543	0.0117481002661756	-35.7579010616584	1	PC7	window_link12_pos940	0	0.980276903960373	0	1
full	BirthYear!BirthYear.var	0.0769801996241754	0.0209882855371953	0.0131125395814033	1.60062704916153	Positive	0.0412077244430406	0.025173367773543	-35.7579010616584	1	PC7	window_link12_pos940	0	0.980276903960373	0	1
full	giv(ID).giv	0.684460973253969	0.186615031084037	0.0509756640193074	3.66086513386771	Positive	0.366393946957331	0.086773108544294	-35.7579010616584	1	PC7	window_link12_pos940	0	0.980276903960373	0	1
full	giv(ID2).giv	5.62349232014202e-07	1.53321845237589e-07	9.09238715992217e-09	16.8626613166461	Boundary	3.01027177205699e-07	2.25118695531781e-08	-35.7579010616584	1	PC7	window_link12_pos940	0	0.980276903960373	0	1
full	ide(ID)!id	0.067070978560388	0.0182865835131251	0.0372425031117418	0.491013814465112	Positive	0.0359032896268766	0.0736796879586991	-35.7579010616584	1	PC7	window_link12_pos940	0	0.980276903960373	0	1
full	R!variance	1	0.272645246955218	0.0161685775356274	16.8626613166461	Positive	0.535302904438031	0.040031831238652	-35.7579010616584	1	PC7	window_link12_pos940	0	0.980276903960373	0	1
partial	MeCaYear!MeCaYear.var	0.0395964702477769	0.0107956716929041	0.00601622950908429	1.79442484310199	Positive	0.0211957021020919	0.0117488948264107	-35.7587540303472	1	PC7	window_link12_pos950	0	0.980276903960373	0	1
partial	BirthYear!BirthYear.var	0.0770051778760252	0.0209948668101275	0.0131150965729742	1.60081679103994	Positive	0.0412203108096603	0.025177741099406	-35.7587540303472	1	PC7	window_link12_pos950	0	0.980276903960373	0	1
partial	giv(ID).giv	0.684448450502003	0.186609582018271	0.0509766775419552	3.66068545492566	Positive	0.366380270016451	0.0867753658963854	-35.7587540303472	1	PC7	window_link12_pos950	0	0.980276903960373	0	1
partial	ide(ID)!id	0.0670866612255669	0.0182906598752944	0.0372452628368708	0.49108687876375	Positive	0.0359110010933591	0.0736846703649525	-35.7587540303472	1	PC7	window_link12_pos950	0	0.980276903960373	0	1
partial	R!variance	1	0.272642274054976	0.0161682758824035	16.862792052658	Positive	0.535292715978438	0.0400308187322329	-35.7587540303472	1	PC7	window_link12_pos950	0	0.980276903960373	0	1
full	MeCaYear!MeCaYear.var	0.0395963898917334	0.0107956471235612	0.00601614732150709	1.79444527313483	Positive	0.0211956509260319	0.0117487376880216	-35.7587553960124	1	PC7	window_link12_pos950	0	0.980276903960373	0	1
full	BirthYear!BirthYear.var	0.0770053082297497	0.020994897175285	0.0131151846536113	1.60080835533674	Positive	0.0412203647138553	0.0251778995154185	-35.7587553960124	1	PC7	window_link12_pos950	0	0.980276903960373	0	1
full	giv(ID).giv	0.684450441637047	0.186610078890596	0.0509773111922048	3.66064969937315	Positive	0.366381194769878	0.0867760871476843	-35.7587553960124	1	PC7	window_link12_pos950	0	0.980276903960373	0	1
full	giv(ID2).giv	4.13526837523647e-08	1.1274486957609e-08	6.68601270313982e-10	16.8627961958769	Boundary	2.21357818747183e-08	1.65539728416451e-09	-35.7587553960124	1	PC7	window_link12_pos950	0	0.980276903960373	0	1
full	ide(ID)!id	0.0670852981252573	0.0182902837283754	0.0372450882694738	0.49107908124804	Positive	0.0359102576073126	0.0736843519861101	-35.7587553960124	1	PC7	window_link12_pos950	0	0.980276903960373	0	1
full	R!variance	1	0.272642206854696	0.0161682679247087	16.8627961958768	Positive	0.53529250984714	0.0400311934789445	-35.7587553960124	1	PC7	window_link12_pos950	0	0.980276903960373	0	1
partial	MeCaYear!MeCaYear.var	0.0395988739939397	0.0107961145621279	0.00601624448807642	1.79449398765704	Positive	0.0211958481329208	0.0117485232194032	-35.7556825501092	1	PC7	window_link12_pos960	0	0.980276903960373	0	1
partial	BirthYear!BirthYear.var	0.0769953868551264	0.0209917841949375	0.0131133131286696	1.60079943100292	Positive	0.0412128518342847	0.0251735739585666	-35.7556825501092	1	PC7	window_link12_pos960	0	0.980276903960373	0	1
partial	giv(ID).giv	0.684699904227188	0.18667446472963	0.0509845965126367	3.66138946854982	Positive	0.366495148039966	0.0867794918602807	-35.7556825501092	1	PC7	window_link12_pos960	0	0.980276903960373	0	1
partial	ide(ID)!id	0.0669431305305117	0.0182511681131513	0.0372456692531548	0.490021215328421	Positive	0.0358322418077892	0.0736821512425413	-35.7556825501092	1	PC7	window_link12_pos960	0	0.980276903960373	0	1
partial	R!variance	1	0.272636907902487	0.0161678441909411	16.8629103968757	Positive	0.535263910185039	0.040030464014138	-35.7556825501092	1	PC7	window_link12_pos960	0	0.980276903960373	0	1
full	MeCaYear!MeCaYear.var	0.0395987936864221	0.0107960900054575	0.00601616246926411	1.79451437035045	Positive	0.0211957969776289	0.0117483664050747	-35.7556842154285	1	PC7	window_link12_pos960	0	0.980276903960373	0	1
full	BirthYear!BirthYear.var	0.0769955185753735	0.0209918149310096	0.0131134009520691	1.60079105395594	Positive	0.0412129064545331	0.0251737318887308	-35.7556842154285	1	PC7	window_link12_pos960	0	0.980276903960373	0	1
full	giv(ID).giv	0.684701889428978	0.186674959942446	0.0509852299326516	3.66135369378608	Positive	0.366496069386875	0.0867802128792793	-35.7556842154285	1	PC7	window_link12_pos960	0	0.980276903960373	0	1
full	giv(ID2).giv	5.24050718060601e-08	1.42875532128819e-08	8.47276619586636e-10	16.862914522358	Boundary	2.80505328368167e-08	2.09781897255417e-09	-35.7556842154285	1	PC7	window_link12_pos960	0	0.980276903960373	0	1
full	ide(ID)!id	0.0669417615926754	0.0182507903902691	0.0372454950740553	0.490013365481677	Positive	0.0358314952541016	0.0736818334209845	-35.7556842154285	1	PC7	window_link12_pos960	0	0.980276903960373	0	1
full	R!variance	1	0.272636840681319	0.016167836249175	16.862914522358	Positive	0.535263703876328	0.0400308386241267	-35.7556842154285	1	PC7	window_link12_pos960	0	0.980276903960373	0	1
partial	MeCaYear!MeCaYear.var	0.0396016110299655	0.0107967295551864	0.00601645380052929	1.79453377573289	Positive	0.021196540423776	0.0117486451082903	-35.7487005070122	1	PC7	window_link12_pos970	0	0.980276903960373	0	1
partial	BirthYear!BirthYear.var	0.0769683871558243	0.0209841680377981	0.0131094566291798	1.60068938258588	Positive	0.041196897986468	0.0251659255553226	-35.7487005070122	1	PC7	window_link12_pos970	0	0.980276903960373	0	1
partial	giv(ID).giv	0.684990712783455	0.186751480088555	0.0509893533712691	3.66255831347301	Positive	0.366637441149533	0.0867771162924109	-35.7487005070122	1	PC7	window_link12_pos970	0	0.980276903960373	0	1
partial	ide(ID)!id	0.0667446935082049	0.0181968456916213	0.0372414459723735	0.4886181300565	Positive	0.035724723242918	0.0736707613216275	-35.7487005070122	1	PC7	window_link12_pos970	0	0.980276903960373	0	1
partial	R!variance	1	0.272633594300413	0.0161675681714206	16.8629933339231	Positive	0.535244397197305	0.040030220413859	-35.7487005070122	1	PC7	window_link12_pos970	0	0.980276903960373	0	1
full	MeCaYear!MeCaYear.var	0.0396016124800444	0.0107967298010414	0.00601644549983236	1.79453629245744	Positive	0.0211965397391902	0.0117486286586132	-35.7487053758105	1	PC7	window_link12_pos970	0	0.980276903960373	0	1
full	BirthYear!BirthYear.var	0.0769684255922559	0.020984178226326	0.0131094370546638	1.60069254986512	Positive	0.0411969157203198	0.0251658876809564	-35.7487053758105	1	PC7	window_link12_pos970	0	0.980276903960373	0	1
full	giv(ID).giv	0.684990778220617	0.186751495343272	0.0509893942238375	3.66255567821526	Positive	0.366637450908055	0.0867771645704385	-35.7487053758105	1	PC7	window_link12_pos970	0	0.980276903960373	0	1
full	giv(ID2).giv	1.11616782123388e-07	3.04304840732227e-08	1.80457190103343e-09	16.8629934090163	Boundary	5.97422531476745e-08	4.46804564380303e-09	-35.7487053758105	1	PC7	window_link12_pos970	0	0.980276903960373	0	1
full	ide(ID)!id	0.0667446053196338	0.0181968213965117	0.0372414484224712	0.488617445543066	Positive	0.0357246735785591	0.0736707632697629	-35.7487053758105	1	PC7	window_link12_pos970	0	0.980276903960373	0	1
full	R!variance	1	0.272633590525688	0.0161675678755776	16.8629934090163	Positive	0.535244360311623	0.0400302316444116	-35.7487053758105	1	PC7	window_link12_pos970	0	0.980276903960373	0	1
partial	MeCaYear!MeCaYear.var	0.0396072080376823	0.0107982184894587	0.00601681454225647	1.79467364560136	Positive	0.0211991536297843	0.0117491775493118	-35.7568908209174	1	PC7	window_link12_pos980	0	0.980276903960373	0	1
partial	BirthYear!BirthYear.var	0.0769676392271018	0.0209838922299536	0.0131104171238388	1.60055107566322	Positive	0.0411957542411168	0.0251673676555951	-35.7568908209174	1	PC7	window_link12_pos980	0	0.980276903960373	0	1
partial	giv(ID).giv	0.6848387626243	0.186709413645923	0.0509912721149609	3.66159552217059	Positive	0.366549495907197	0.0867836761467359	-35.7568908209174	1	PC7	window_link12_pos980	0	0.980276903960373	0	1
partial	ide(ID)!id	0.0669255101234763	0.0182460798586011	0.0372467790856351	0.489870005045296	Positive	0.0358208578981242	0.073681548444894	-35.7568908209174	1	PC7	window_link12_pos980	0	0.980276903960373	0	1
partial	R!variance	1	0.272632660176029	0.0161675740557186	16.8629294188757	Positive	0.535234738323778	0.0400300476044314	-35.7568908209174	1	PC7	window_link12_pos980	0	0.980276903960373	0	1
full	MeCaYear!MeCaYear.var	0.0396071275878054	0.0107981939205362	0.00601673297994297	1.79469389061014	Positive	0.0211991025292975	0.0117490216435542	-35.7568925821909	1	PC7	window_link12_pos980	0	0.980276903960373	0	1
full	BirthYear!BirthYear.var	0.0769677720677473	0.0209839233248273	0.013110504089416	1.60054283052071	Positive	0.0411958097162829	0.0251675240904894	-35.7568925821909	1	PC7	window_link12_pos980	0	0.980276903960373	0	1
full	giv(ID).giv	0.684840720101742	0.18670990174544	0.0509919015893056	3.66155989335761	Positive	0.366550404582852	0.0867843931578016	-35.7568925821909	1	PC7	window_link12_pos980	0	0.980276903960373	0	1
full	giv(ID2).giv	5.04608048557732e-08	1.37572601045357e-08	8.15828402665121e-10	16.8629335036559	Boundary	2.70083654381885e-08	2.01996721272777e-09	-35.7568925821909	1	PC7	window_link12_pos980	0	0.980276903960373	0	1
full	ide(ID)!id	0.066924158464167	0.0182457068986559	0.0372466062505415	0.489862264924893	Positive	0.0358201208563693	0.0736812333702206	-35.7568925821909	1	PC7	window_link12_pos980	0	0.980276903960373	0	1
full	R!variance	1	0.272632593630971	0.0161675661931457	16.8629335036559	Positive	0.535234535306833	0.040030420016114	-35.7568925821909	1	PC7	window_link12_pos980	0	0.980276903960373	0	1
partial	MeCaYear!MeCaYear.var	0.0396028163644576	0.0107973192949879	0.0060165519666999	1.79460251565154	Positive	0.0211986805517618	0.0117493729447221	-35.7596947027291	1	PC7	window_link12_pos990	0	0.980276903960373	0	1
partial	BirthYear!BirthYear.var	0.0769815064702965	0.0209882523889119	0.0131131707147988	1.60054748354841	Positive	0.041206826025681	0.0251739778372674	-35.7596947027291	1	PC7	window_link12_pos990	0	0.980276903960373	0	1
partial	giv(ID).giv	0.684457914908051	0.186610734530397	0.0509783726459941	3.6605863397458	Positive	0.366378101893851	0.0867759923234123	-35.7596947027291	1	PC7	window_link12_pos990	0	0.980276903960373	0	1
partial	ide(ID)!id	0.0671314095631035	0.0183027201172983	0.037245823389147	0.491403289063318	Positive	0.0359342450097793	0.0736853268464056	-35.7596947027291	1	PC7	window_link12_pos990	0	0.980276903960373	0	1
partial	R!variance	1	0.272640187900327	0.0161682012009053	16.8627409142497	Positive	0.535282146518927	0.0400310629731232	-35.7596947027291	1	PC7	window_link12_pos990	0	0.980276903960373	0	1
full	MeCaYear!MeCaYear.var	0.0396027356743501	0.0107972946201579	0.00601646969886561	1.79462295342295	Positive	0.0211986291220196	0.0117492156307826	-35.7596964771469	1	PC7	window_link12_pos990	0	0.980276903960373	0	1
full	BirthYear!BirthYear.var	0.0769816393117055	0.0209882834061275	0.0131132589412415	1.600539080344	Positive	0.0412068811203586	0.0251741364625784	-35.7596964771469	1	PC7	window_link12_pos990	0	0.980276903960373	0	1
full	giv(ID).giv	0.684459901377777	0.186611229881441	0.0509790070797923	3.66055050051009	Positive	0.366379022841071	0.086776714735298	-35.7596964771469	1	PC7	window_link12_pos990	0	0.980276903960373	0	1
full	giv(ID2).giv	5.67642387122882e-08	1.54762088736842e-08	9.17775179313e-10	16.8627450627603	Boundary	3.03848717358925e-08	2.27235409742126e-09	-35.7596964771469	1	PC7	window_link12_pos990	0	0.980276903960373	0	1
full	ide(ID)!id	0.0671300401484379	0.0183023422246854	0.0372456491127228	0.491395442439301	Positive	0.0359334980228325	0.0736850088789264	-35.7596964771469	1	PC7	window_link12_pos990	0	0.980276903960373	0	1
full	R!variance	1	0.272640120342775	0.0161681932169439	16.8627450627603	Positive	0.535281938508847	0.0400314379082714	-35.7596964771469	1	PC7	window_link12_pos990	0	0.980276903960373	0	1
partial	MeCaYear!MeCaYear.var	0.039591772138704	0.0107942245486825	0.0060158674689878	1.79429227859946	Positive	0.021193304450196	0.0117484342892439	-35.7546772731762	1	PC7	window_link13_pos0	0	0.980276903960373	0	1
partial	BirthYear!BirthYear.var	0.0769894537057984	0.0209902564671606	0.0131150574257586	1.60047003880706	Positive	0.0412121217035946	0.0251785526340137	-35.7546772731762	1	PC7	window_link13_pos0	0	0.980276903960373	0	1
partial	giv(ID).giv	0.684290260076803	0.186563579368668	0.0509634473442215	3.66073311541437	Positive	0.366297617679363	0.0867563280322114	-35.7546772731762	1	PC7	window_link13_pos0	0	0.980276903960373	0	1
partial	ide(ID)!id	0.0672549420146608	0.0183362579369156	0.0372351568831056	0.492444761129371	Positive	0.0360012796826436	0.0736673291357043	-35.7546772731762	1	PC7	window_link13_pos0	0	0.980276903960373	0	1
partial	R!variance	1	0.27263807517548	0.0161680015233016	16.8628184987829	Positive	0.535295676484203	0.0400302864639969	-35.7546772731762	1	PC7	window_link13_pos0	0	0.980276903960373	0	1
full	MeCaYear!MeCaYear.var	0.0395916957083281	0.010794201079883	0.00601578797561606	1.79431208739992	Positive	0.0211932554718268	0.01174828226511	-35.7546793010656	1	PC7	window_link13_pos0	0	0.980276903960373	0	1
full	BirthYear!BirthYear.var	0.0769895813409863	0.0209902861492191	0.013115142093452	1.6004619698096	Positive	0.0412121743420375	0.0251787048181792	-35.7546793010656	1	PC7	window_link13_pos0	0	0.980276903960373	0	1
full	giv(ID).giv	0.68429220194974	0.186564063324211	0.0509640590931386	3.66069866968913	Positive	0.366298517753287	0.0867570245250257	-35.7546793010656	1	PC7	window_link13_pos0	0	0.980276903960373	0	1
full	giv(ID2).giv	4.65740202776448e-08	1.26978481467188e-08	7.53008467851293e-10	16.8628225163948	Boundary	2.49308622031701e-08	1.86438819861587e-09	-35.7546793010656	1	PC7	window_link13_pos0	0	0.980276903960373	0	1
full	ide(ID)!id	0.0672536133159531	0.0183358912138838	0.037234989863656	0.492437121133232	Positive	0.0360005547352354	0.0736670244150294	-35.7546793010656	1	PC7	window_link13_pos0	0	0.980276903960373	0	1
full	R!variance	1	0.272638008722937	0.0161679937304603	16.8628225163948	Positive	0.535295472766751	0.0400306477195134	-35.7546793010656	1	PC7	window_link13_pos0	0	0.980276903960373	0	1
partial	MeCaYear!MeCaYear.var	0.0395901865752074	0.0107940056726952	0.00601596078703093	1.79422806344827	Positive	0.0211936230726391	0.0117490174123187	-35.7649153082774	1	PC7	window_link13_pos10	0	0.980276903960373	0	1
partial	BirthYear!BirthYear.var	0.076960396421277	0.0209827491963464	0.0131138933369699	1.60003964171289	Positive	0.0411988367413972	0.0251775832624338	-35.7649153082774	1	PC7	window_link13_pos10	0	0.980276903960373	0	1
partial	giv(ID).giv	0.683928021053221	0.186468505899559	0.050952540596163	3.65965079891621	Positive	0.366123879196242	0.0867507815768825	-35.7649153082774	1	PC7	window_link13_pos10	0	0.980276903960373	0	1
partial	ide(ID)!id	0.0675449254580094	0.0184156825624081	0.0372353644972763	0.494575058175009	Positive	0.036158498215389	0.0736720185709322	-35.7649153082774	1	PC7	window_link13_pos10	0	0.980276903960373	0	1
partial	R!variance	1	0.272643465627282	0.0161684502285373	16.8626839167347	Positive	0.535325162774332	0.0400293006371404	-35.7649153082774	1	PC7	window_link13_pos10	0	0.980276903960373	0	1
full	MeCaYear!MeCaYear.var	0.0395902049932855	0.0107940103221374	0.0060159556360814	1.79423037254448	Positive	0.0211936294958545	0.0117490061456641	-35.764924438615	1	PC7	window_link13_pos10	0	0.980276903960373	0	1
full	BirthYear!BirthYear.var	0.0769604565220993	0.0209827648590563	0.013113870721082	1.60004359546752	Positive	0.041198862234682	0.0251775376772838	-35.764924438615	1	PC7	window_link13_pos10	0	0.980276903960373	0	1
full	giv(ID).giv	0.683928062212996	0.18646851069295	0.0509525717430661	3.65964865587624	Positive	0.366123841864883	0.086750817748959	-35.764924438615	1	PC7	window_link13_pos10	0	0.980276903960373	0	1
full	giv(ID2).giv	5.2011576615397e-07	1.41806160122801e-07	8.40946549700011e-09	16.8626840996479	Boundary	2.78431012031619e-07	2.081986792991e-08	-35.764924438615	1	PC7	window_link13_pos10	0	0.980276903960373	0	1
full	ide(ID)!id	0.0675445885546147	0.0184155900730165	0.0372353793169215	0.494572377422984	Positive	0.0361583119996277	0.0736720362145021	-35.764924438615	1	PC7	window_link13_pos10	0	0.980276903960373	0	1
full	R!variance	1	0.272643456227824	0.0161684494957429	16.8626840996479	Positive	0.535325075973941	0.0400292959466772	-35.764924438615	1	PC7	window_link13_pos10	0	0.980276903960373	0	1
partial	MeCaYear!MeCaYear.var	0.0396237287984335	0.0108038558019188	0.0060190270001261	1.79495054627474	Positive	0.0212166793861312	0.0117568382699902	-35.8306629842098	0.0196536562715071	PC7	window_link13_pos100	5.4423991344305	0.980276903960373	5.4423991344305	0.0196536562715071
partial	BirthYear!BirthYear.var	0.0769228171464553	0.0209738722106467	0.0131170281928454	1.59898049331683	Positive	0.0411886210199091	0.0251879678863995	-35.8306629842098	0.0196536562715071	PC7	window_link13_pos100	5.4423991344305	0.980276903960373	5.4423991344305	0.0196536562715071
partial	giv(ID).giv	0.681448213466959	0.185804528196328	0.0509210283020042	3.64887619893203	Positive	0.364884090968035	0.0867846234770202	-35.8306629842098	0.0196536562715071	PC7	window_link13_pos100	5.4423991344305	0.980276903960373	5.4423991344305	0.0196536562715071
partial	ide(ID)!id	0.0695797124131134	0.0189716920251073	0.0372741343031328	0.508977401616348	Positive	0.037256727087901	0.0737744707743726	-35.8306629842098	0.0196536562715071	PC7	window_link13_pos100	5.4423991344305	0.980276903960373	5.4423991344305	0.0196536562715071
partial	R!variance	1	0.272661259541679	0.0161702561484416	16.8619010755718	Positive	0.535453881538024	0.0400269335020491	-35.8306629842098	0.0196536562715071	PC7	window_link13_pos100	5.4423991344305	0.980276903960373	5.4423991344305	0.0196536562715071
full	MeCaYear!MeCaYear.var	0.0397783798308773	0.0108171434499094	0.00599647460850553	1.80391716068741	Positive	0.0208887866589044	0.0115044460183618	-33.1094634169946	0.0196536562715071	PC7	window_link13_pos100	5.4423991344305	0.980276903960373	5.4423991344305	0.0196536562715071
full	BirthYear!BirthYear.var	0.0756759311929162	0.0205789528608158	0.0127998429457607	1.60775041912773	Positive	0.0397396371753608	0.024352125913878	-33.1094634169946	0.0196536562715071	PC7	window_link13_pos100	5.4423991344305	0.980276903960373	5.4423991344305	0.0196536562715071
full	giv(ID).giv	0.636449642866521	0.17307308932142	0.0331099225049784	5.22722725477224	Positive	0.334218257895332	0.0577447398687018	-33.1094634169946	0.0196536562715071	PC7	window_link13_pos100	5.4423991344305	0.980276903960373	5.4423991344305	0.0196536562715071
full	giv(ID2).giv	0.152389446149228	0.0414400613161448	0.0309246374685387	1.34003386000253	Positive	0.0800241398270548	0.0577274492429318	-33.1094634169946	0.0196536562715071	PC7	window_link13_pos100	5.4423991344305	0.980276903960373	5.4423991344305	0.0196536562715071
full	ide(ID)!id	6.03908533980898e-08	1.64224014916392e-08	9.61576225200034e-10	17.0786268017628	Boundary	3.17129973152566e-08	2.47311962705503e-09	-33.1094634169946	0.0196536562715071	PC7	window_link13_pos100	5.4423991344305	0.980276903960373	5.4423991344305	0.0196536562715071
full	R!variance	1	0.271935244620315	0.0159225473907684	17.0786268017628	Positive	0.52512914673035	0.0409518906903418	-33.1094634169946	0.0196536562715071	PC7	window_link13_pos100	5.4423991344305	0.980276903960373	5.4423991344305	0.0196536562715071
partial	MeCaYear!MeCaYear.var	0.0396076267835433	0.0107984510060296	0.00601718388587864	1.79460212797748	Positive	0.0212042483477577	0.0117523411781141	-35.7747084407147	1	PC7	window_link13_pos110	0	0.980276903960373	0	1
partial	BirthYear!BirthYear.var	0.0770084303089232	0.0209952433223711	0.013118674896488	1.60040884373099	Positive	0.0412270568510776	0.0251881421399678	-35.7747084407147	1	PC7	window_link13_pos110	0	0.980276903960373	0	1
partial	giv(ID).giv	0.682946032978236	0.186195434459657	0.0509230022781369	3.65641117235535	Positive	0.365620423827145	0.0867343663280355	-35.7747084407147	1	PC7	window_link13_pos110	0	0.980276903960373	0	1
partial	ide(ID)!id	0.0683478746666985	0.0186340671201551	0.0372372771455998	0.500414330706696	Positive	0.0365905616207295	0.0736874130862604	-35.7747084407147	1	PC7	window_link13_pos110	0	0.980276903960373	0	1
partial	R!variance	1	0.272635648306915	0.0161680618401811	16.8626054874034	Positive	0.53535770935329	0.0400267185518377	-35.7747084407147	1	PC7	window_link13_pos110	0	0.980276903960373	0	1
full	MeCaYear!MeCaYear.var	0.0396076067049173	0.0107984448990712	0.00601717282914583	1.79460441069035	Positive	0.0212042360381102	0.0117523201957997	-35.7747084927281	1	PC7	window_link13_pos110	0	0.980276903960373	0	1
full	BirthYear!BirthYear.var	0.077008430090121	0.0209952420323572	0.0131187193465099	1.60040332274833	Positive	0.041227053700079	0.0251882241339007	-35.7747084927281	1	PC7	window_link13_pos110	0	0.980276903960373	0	1
full	giv(ID).giv	0.682946461170629	0.186195540288759	0.0509231161092551	3.65640507720065	Positive	0.365620626157556	0.0867344930198959	-35.7747084927281	1	PC7	window_link13_pos110	0	0.980276903960373	0	1
full	giv(ID2).giv	4.32676974560078e-08	1.17963160553798e-08	6.99554728074705e-10	16.8626064294431	Boundary	2.31636936944445e-08	1.73186732380448e-09	-35.7747084927281	1	PC7	window_link13_pos110	0	0.980276903960373	0	1
full	ide(ID)!id	0.0683475609618209	0.0186339805010361	0.0372372344630954	0.500412578154901	Positive	0.0365903909837514	0.0736873348395505	-35.7747084927281	1	PC7	window_link13_pos110	0	0.980276903960373	0	1
full	R!variance	1	0.272635632329954	0.0161680599894638	16.8626064294431	Positive	0.535357669956809	0.040026796562617	-35.7747084927281	1	PC7	window_link13_pos110	0	0.980276903960373	0	1
partial	MeCaYear!MeCaYear.var	0.0396005131721553	0.0107964648022414	0.0060165371170769	1.79446492095884	Positive	0.0211992647860513	0.0117505494025331	-35.7713250679002	1	PC7	window_link13_pos120	0	0.980276903960373	0	1
partial	BirthYear!BirthYear.var	0.0770812760862106	0.0210150126226591	0.0131223282530943	1.60146981673802	Positive	0.0412637678379198	0.0251929718604487	-35.7713250679002	1	PC7	window_link13_pos120	0	0.980276903960373	0	1
partial	giv(ID).giv	0.683235817151625	0.186273632855214	0.0509329945378207	3.65722916049821	Positive	0.365755285446548	0.0867388492842016	-35.7713250679002	1	PC7	window_link13_pos120	0	0.980276903960373	0	1
partial	ide(ID)!id	0.0680959106536597	0.0185652923070137	0.0372381621279093	0.498555547484964	Positive	0.0364536498433376	0.0736839763413459	-35.7713250679002	1	PC7	window_link13_pos120	0	0.980276903960373	0	1
partial	R!variance	1	0.272634467015765	0.0161679321419046	16.8626676944754	Positive	0.535328032086144	0.0400279454710499	-35.7713250679002	1	PC7	window_link13_pos120	0	0.980276903960373	0	1
full	MeCaYear!MeCaYear.var	0.0396004368112358	0.0107964413386649	0.00601645660124949	1.79448503566414	Positive	0.0211992156460935	0.0117503953498175	-35.7713266617598	1	PC7	window_link13_pos120	0	0.980276903960373	0	1
full	BirthYear!BirthYear.var	0.0770813730160137	0.0210150339007125	0.0131224152303233	1.60146082347333	Positive	0.0412638036457167	0.0251931282508033	-35.7713266617598	1	PC7	window_link13_pos120	0	0.980276903960373	0	1
full	giv(ID).giv	0.683237870651066	0.186274147075712	0.0509336156236195	3.65719466004944	Positive	0.365756242198826	0.0867395553580937	-35.7713266617598	1	PC7	window_link13_pos120	0	0.980276903960373	0	1
full	giv(ID2).giv	2.20077997601381e-07	6.00008328786919e-08	3.55820441227881e-09	16.8626717092583	Boundary	1.17813875446657e-07	8.80935079463612e-09	-35.7713266617598	1	PC7	window_link13_pos120	0	0.980276903960373	0	1
full	ide(ID)!id	0.0680943445147415	0.0185648607754664	0.0372379934481628	0.498546217354854	Positive	0.0364527972387873	0.0736836669870619	-35.7713266617598	1	PC7	window_link13_pos120	0	0.980276903960373	0	1
full	R!variance	1	0.272634400224638	0.0161679243316437	16.8626717092583	Positive	0.535327823456701	0.0400283121922626	-35.7713266617598	1	PC7	window_link13_pos120	0	0.980276903960373	0	1
partial	MeCaYear!MeCaYear.var	0.0396071470778277	0.0107983465638719	0.00601713424028829	1.794599577249	Positive	0.021204639907492	0.0117525700603475	-35.7972574391041	0.253722104185302	PC7	window_link13_pos130	1.30269188784769	0.980276903960373	1.30269188784769	0.253722104185302
partial	BirthYear!BirthYear.var	0.0771936788808487	0.0210458000284064	0.0131324284542332	1.60258250039217	Positive	0.0413274947722578	0.0252127792162989	-35.7972574391041	0.253722104185302	PC7	window_link13_pos130	1.30269188784769	0.980276903960373	1.30269188784769	0.253722104185302
partial	giv(ID).giv	0.681900897109733	0.185910946696994	0.0508986171943778	3.65257362468247	Positive	0.365072065084489	0.0867232806625567	-35.7972574391041	0.253722104185302	PC7	window_link13_pos130	1.30269188784769	0.980276903960373	1.30269188784769	0.253722104185302
partial	ide(ID)!id	0.0691511266201016	0.0188531082296523	0.037245519867013	0.506184590709656	Positive	0.0370217207590167	0.0737109166114676	-35.7972574391041	0.253722104185302	PC7	window_link13_pos130	1.30269188784769	0.980276903960373	1.30269188784769	0.253722104185302
partial	R!variance	1	0.272636313407103	0.0161683093509319	16.8623884841361	Positive	0.535374079476744	0.0400251660481018	-35.7972574391041	0.253722104185302	PC7	window_link13_pos130	1.30269188784769	0.980276903960373	1.30269188784769	0.253722104185302
full	MeCaYear!MeCaYear.var	0.0401815175164263	0.010971519268361	0.0060628497152826	1.80963074850844	Positive	0.0213748060101453	0.0117485989111809	-35.1459114951803	0.253722104185302	PC7	window_link13_pos130	1.30269188784769	0.980276903960373	1.30269188784769	0.253722104185302
full	BirthYear!BirthYear.var	0.0682172938076964	0.0186266572222072	0.0124383751398396	1.49751531150936	Positive	0.0362886100824965	0.0238161267711966	-35.1459114951803	0.253722104185302	PC7	window_link13_pos130	1.30269188784769	0.980276903960373	1.30269188784769	0.253722104185302
full	giv(ID).giv	0.702902234430928	0.191926683846131	0.0510791642594207	3.7574358670274	Positive	0.373913177841448	0.0858154789852795	-35.1459114951803	0.253722104185302	PC7	window_link13_pos130	1.30269188784769	0.980276903960373	1.30269188784769	0.253722104185302
full	giv(ID2).giv	0.0625504630724411	0.0170793353079222	0.0202746244722639	0.842399588277803	Positive	0.0332741045300645	0.0389929267258577	-35.1459114951803	0.253722104185302	PC7	window_link13_pos130	1.30269188784769	0.980276903960373	1.30269188784769	0.253722104185302
full	ide(ID)!id	0.00600262867226237	0.00163901117252777	0.0383810149669999	0.042703695406101	Positive	0.00319313533562024	0.0748390215607127	-35.1459114951803	0.253722104185302	PC7	window_link13_pos130	1.30269188784769	0.980276903960373	1.30269188784769	0.253722104185302
full	R!variance	1	0.27304890274181	0.0161907236379897	16.8645274199562	Positive	0.531956166200225	0.0404249686472831	-35.1459114951803	0.253722104185302	PC7	window_link13_pos130	1.30269188784769	0.980276903960373	1.30269188784769	0.253722104185302
partial	MeCaYear!MeCaYear.var	0.039615877406768	0.0108007295633162	0.00601775269120569	1.79481113923148	Positive	0.0212097314088554	0.0117539357535175	-35.7906526863388	0.178459459192059	PC7	window_link13_pos140	1.81040662415467	0.980276903960373	1.81040662415467	0.178459459192059
partial	BirthYear!BirthYear.var	0.077139361240728	0.021030996509135	0.0131275432658166	1.60205120511	Positive	0.0412992274831454	0.0252044660544677	-35.7906526863388	0.178459459192059	PC7	window_link13_pos140	1.81040662415467	0.980276903960373	1.81040662415467	0.178459459192059
partial	giv(ID).giv	0.681981143498011	0.185932872887596	0.0508942908563386	3.65331493491943	Positive	0.365122214282341	0.0867140325580146	-35.7906526863388	0.178459459192059	PC7	window_link13_pos140	1.81040662415467	0.980276903960373	1.81040662415467	0.178459459192059
partial	ide(ID)!id	0.0690796992136249	0.0188336393981804	0.0372404319700207	0.505730959655404	Positive	0.0369842084041586	0.0737017369462339	-35.7906526863388	0.178459459192059	PC7	window_link13_pos140	1.81040662415467	0.980276903960373	1.81040662415467	0.178459459192059
partial	R!variance	1	0.272636383953243	0.0161682934833118	16.8624093961831	Positive	0.5353846184215	0.0400246221117246	-35.7906526863388	0.178459459192059	PC7	window_link13_pos140	1.81040662415467	0.980276903960373	1.81040662415467	0.178459459192059
full	MeCaYear!MeCaYear.var	0.0401566265369444	0.0109179074973988	0.00603438539632982	1.80928243397235	Positive	0.0212232633446172	0.0116495358681693	-34.8854493742615	0.178459459192059	PC7	window_link13_pos140	1.81040662415467	0.980276903960373	1.81040662415467	0.178459459192059
full	BirthYear!BirthYear.var	0.066807359224243	0.0181637909121855	0.0124012753528955	1.46467120480028	Positive	0.0353084982591876	0.0237904612074896	-34.8854493742615	0.178459459192059	PC7	window_link13_pos140	1.81040662415467	0.980276903960373	1.81040662415467	0.178459459192059
full	giv(ID).giv	0.65107267917253	0.177015648432259	0.0363225024729869	4.87344308294578	Positive	0.344099794185936	0.0626552717405385	-34.8854493742615	0.178459459192059	PC7	window_link13_pos140	1.81040662415467	0.980276903960373	1.81040662415467	0.178459459192059
full	giv(ID2).giv	0.13406748536517	0.0364506814903672	0.0302915378264956	1.20332885372641	Positive	0.0708562893159828	0.0579406139408632	-34.8854493742615	0.178459459192059	PC7	window_link13_pos140	1.81040662415467	0.980276903960373	1.81040662415467	0.178459459192059
full	ide(ID)!id	8.85682832405584e-08	2.40802180614999e-08	1.41343220363383e-09	17.0366983287853	Boundary	4.68094100849251e-08	3.53168487302684e-09	-34.8854493742615	0.178459459192059	PC7	window_link13_pos140	1.81040662415467	0.980276903960373	1.81040662415467	0.178459459192059
full	R!variance	1	0.271883084784382	0.0159586722460775	17.0366983287853	Positive	0.528512108084867	0.0398752775125438	-34.8854493742615	0.178459459192059	PC7	window_link13_pos140	1.81040662415467	0.980276903960373	1.81040662415467	0.178459459192059
partial	MeCaYear!MeCaYear.var	0.0396266589334113	0.0108031276719396	0.00601825684306225	1.79505925945871	Positive	0.0212134285238048	0.011754344538961	-35.7826981909256	0.606025031267551	PC7	window_link13_pos150	0.266003964703827	0.980276903960373	0.266003964703827	0.606025031267551
partial	BirthYear!BirthYear.var	0.07706875528921	0.0210106939448487	0.0131227131044303	1.60109375078507	Positive	0.0412573902456308	0.0251949818659424	-35.7826981909256	0.606025031267551	PC7	window_link13_pos150	0.266003964703827	0.980276903960373	0.266003964703827	0.606025031267551
partial	giv(ID).giv	0.682362598703502	0.186027549906182	0.0509061649927111	3.65432261363271	Positive	0.36529070591691	0.0867192866527904	-35.7826981909256	0.606025031267551	PC7	window_link13_pos150	0.266003964703827	0.980276903960373	0.266003964703827	0.606025031267551
partial	ide(ID)!id	0.0689407826926026	0.0187948239210162	0.0372369664999727	0.504735634709396	Positive	0.0369062243799615	0.0736908957776283	-35.7826981909256	0.606025031267551	PC7	window_link13_pos150	0.266003964703827	0.980276903960373	0.266003964703827	0.606025031267551
partial	R!variance	1	0.272622723255403	0.0161671472523853	16.8627599538428	Positive	0.535332250933693	0.0400238109384125	-35.7826981909256	0.606025031267551	PC7	window_link13_pos150	0.266003964703827	0.980276903960373	0.266003964703827	0.606025031267551
full	MeCaYear!MeCaYear.var	0.0389905727154345	0.0106557166688322	0.00598268027820777	1.78109412058107	Positive	0.0208333799355815	0.0116403043702325	-35.6496962085737	0.606025031267551	PC7	window_link13_pos150	0.266003964703827	0.980276903960373	0.266003964703827	0.606025031267551
full	BirthYear!BirthYear.var	0.074822212548734	0.0204481299434425	0.0129308423157648	1.58134554920006	Positive	0.0399788839477999	0.0247595130517335	-35.6496962085737	0.606025031267551	PC7	window_link13_pos150	0.266003964703827	0.980276903960373	0.266003964703827	0.606025031267551
full	giv(ID).giv	0.704746267519076	0.192599801108528	0.0511605791795403	3.76461338392257	Positive	0.376558889159272	0.0859879673827298	-35.6496962085737	0.606025031267551	PC7	window_link13_pos150	0.266003964703827	0.980276903960373	0.266003964703827	0.606025031267551
full	giv(ID2).giv	0.0338960784978135	0.00926344455859245	0.0171892588873286	0.538908897661736	Positive	0.0181112980008037	0.0334519275417424	-35.6496962085737	0.606025031267551	PC7	window_link13_pos150	0.266003964703827	0.980276903960373	0.266003964703827	0.606025031267551
full	ide(ID)!id	0.0190881725897761	0.00521659838974119	0.0393707804688193	0.132499237445207	Positive	0.0101991615958321	0.0771623436510012	-35.6496962085737	0.606025031267551	PC7	window_link13_pos150	0.266003964703827	0.980276903960373	0.266003964703827	0.606025031267551
full	R!variance	1	0.273289565316236	0.0162204541030634	16.8484534144221	Positive	0.53431838736071	0.0402185498209154	-35.6496962085737	0.606025031267551	PC7	window_link13_pos150	0.266003964703827	0.980276903960373	0.266003964703827	0.606025031267551
partial	MeCaYear!MeCaYear.var	0.03963001518009	0.0108043167432256	0.00601863753358615	1.79514328333177	Positive	0.0212145496286802	0.0117544389175293	-35.7870803943868	0.417742019225299	PC7	window_link13_pos160	0.65665873607179	0.980276903960373	0.65665873607179	0.417742019225299
partial	BirthYear!BirthYear.var	0.077022420896432	0.0209985948254992	0.013120374189226	1.600457008516	Positive	0.0412312728926071	0.0251897700582919	-35.7870803943868	0.417742019225299	PC7	window_link13_pos160	0.65665873607179	0.980276903960373	0.65665873607179	0.417742019225299
partial	giv(ID).giv	0.682820512222042	0.186157109940369	0.0509362780040232	3.65470578603458	Positive	0.36552420124464	0.0867564614540841	-35.7870803943868	0.417742019225299	PC7	window_link13_pos160	0.65665873607179	0.980276903960373	0.65665873607179	0.417742019225299
partial	ide(ID)!id	0.0685853359326352	0.018698395395241	0.037250058949529	0.501969551795232	Positive	0.0367147730408538	0.073710525831211	-35.7870803943868	0.417742019225299	PC7	window_link13_pos160	0.65665873607179	0.980276903960373	0.65665873607179	0.417742019225299
partial	R!variance	1	0.272629639280424	0.0161676401150138	16.8626736704296	Positive	0.535315203193219	0.0400262886312864	-35.7870803943868	0.417742019225299	PC7	window_link13_pos160	0.65665873607179	0.980276903960373	0.65665873607179	0.417742019225299
full	MeCaYear!MeCaYear.var	0.0385266189933961	0.0105308110304594	0.00594772685717326	1.77056063322052	Positive	0.020594107925176	0.0115770182317786	-35.4587510263509	0.417742019225299	PC7	window_link13_pos160	0.65665873607179	0.980276903960373	0.65665873607179	0.417742019225299
full	BirthYear!BirthYear.var	0.0757609332342476	0.0207083853249066	0.0129431025319428	1.59995528690277	Positive	0.0404974242823018	0.0247745765582679	-35.4587510263509	0.417742019225299	PC7	window_link13_pos160	0.65665873607179	0.980276903960373	0.65665873607179	0.417742019225299
full	giv(ID).giv	0.684601103345637	0.187127888170323	0.0506644290763905	3.69347669719473	Positive	0.365948255423381	0.0859646208190986	-35.4587510263509	0.417742019225299	PC7	window_link13_pos160	0.65665873607179	0.980276903960373	0.65665873607179	0.417742019225299
full	giv(ID2).giv	0.0523960091612089	0.014321850337334	0.0185322434047241	0.772807156940491	Positive	0.0280078837880741	0.035928133931596	-35.4587510263509	0.417742019225299	PC7	window_link13_pos160	0.65665873607179	0.980276903960373	0.65665873607179	0.417742019225299
full	ide(ID)!id	0.0194746385270954	0.00532316989067996	0.0382266361137653	0.139252898812174	Positive	0.0104100182707322	0.0749475579620604	-35.4587510263509	0.417742019225299	PC7	window_link13_pos160	0.65665873607179	0.980276903960373	0.65665873607179	0.417742019225299
full	R!variance	1	0.273338572280751	0.0162187867285648	16.8532071390607	Positive	0.534542310310335	0.0402652606802505	-35.4587510263509	0.417742019225299	PC7	window_link13_pos160	0.65665873607179	0.980276903960373	0.65665873607179	0.417742019225299
partial	MeCaYear!MeCaYear.var	0.0396277837439475	0.0108041130614285	0.00601863902759047	1.79510899588771	Positive	0.0212144680252798	0.0117545854248239	-35.7943791858341	0.343056602172507	PC7	window_link13_pos170	0.898975364638204	0.980276903960373	0.898975364638204	0.343056602172507
partial	BirthYear!BirthYear.var	0.0769756825741784	0.0209866386393379	0.0131173849559351	1.59991024962962	Positive	0.0412084149657601	0.02518501046177	-35.7943791858341	0.343056602172507	PC7	window_link13_pos170	0.898975364638204	0.980276903960373	0.898975364638204	0.343056602172507
partial	giv(ID).giv	0.682773756098817	0.186151335233187	0.0509466430004875	3.65384889503723	Positive	0.365518347199288	0.0867797590836882	-35.7943791858341	0.343056602172507	PC7	window_link13_pos170	0.898975364638204	0.980276903960373	0.898975364638204	0.343056602172507
partial	ide(ID)!id	0.0685830628339486	0.0186984760425874	0.0372617692567754	0.501813961482448	Positive	0.0367154823234034	0.073734632767029	-35.7943791858341	0.343056602172507	PC7	window_link13_pos170	0.898975364638204	0.980276903960373	0.898975364638204	0.343056602172507
partial	R!variance	1	0.272639851151874	0.0161684676263886	16.8624422209868	Positive	0.535343287486268	0.0400271396890437	-35.7943791858341	0.343056602172507	PC7	window_link13_pos170	0.898975364638204	0.980276903960373	0.898975364638204	0.343056602172507
full	MeCaYear!MeCaYear.var	0.0390272763155261	0.0106488812796882	0.0059773545212418	1.78153750824802	Positive	0.0208604271795095	0.0116516876547625	-35.344891503515	0.343056602172507	PC7	window_link13_pos170	0.898975364638204	0.980276903960373	0.898975364638204	0.343056602172507
full	BirthYear!BirthYear.var	0.0779844163932999	0.0212786253676546	0.013119278655864	1.62193562053379	Positive	0.0416833659145667	0.0251196142890384	-35.344891503515	0.343056602172507	PC7	window_link13_pos170	0.898975364638204	0.980276903960373	0.898975364638204	0.343056602172507
full	giv(ID).giv	0.671733159102876	0.18328736561282	0.0505023024480162	3.62928731420681	Positive	0.359047363086232	0.0862882840979128	-35.344891503515	0.343056602172507	PC7	window_link13_pos170	0.898975364638204	0.980276903960373	0.898975364638204	0.343056602172507
full	giv(ID2).giv	0.0452952100641424	0.0123591334074138	0.0165654620389728	0.74607839964482	Positive	0.0242106936565217	0.0322131187916835	-35.344891503515	0.343056602172507	PC7	window_link13_pos170	0.898975364638204	0.980276903960373	0.898975364638204	0.343056602172507
full	ide(ID)!id	0.0368361181604569	0.0100510075549191	0.0376788443281714	0.26675466655447	Positive	0.0196892336080425	0.0741510470404122	-35.344891503515	0.343056602172507	PC7	window_link13_pos170	0.898975364638204	0.980276903960373	0.898975364638204	0.343056602172507
full	R!variance	1	0.272857403463017	0.0161816314435456	16.8621689608344	Positive	0.534508916555128	0.0401726790971426	-35.344891503515	0.343056602172507	PC7	window_link13_pos170	0.898975364638204	0.980276903960373	0.898975364638204	0.343056602172507
partial	MeCaYear!MeCaYear.var	0.0396163896566251	0.0108008462214944	0.0060177042654563	1.79484496828716	Positive	0.0212084826712743	0.0117530320861973	-35.7816546154562	0.734731288380844	PC7	window_link13_pos180	0.114811626152914	0.980276903960373	0.114811626152914	0.734731288380844
partial	BirthYear!BirthYear.var	0.0770138900249253	0.0209967437792302	0.0131185332808125	1.60054049715608	Positive	0.041229091449223	0.0251871841751407	-35.7816546154562	0.734731288380844	PC7	window_link13_pos180	0.114811626152914	0.980276903960373	0.114811626152914	0.734731288380844
partial	giv(ID).giv	0.682882184159095	0.18617813289978	0.0509311457943244	3.6554868341589	Positive	0.365578365287461	0.0867492826843076	-35.7816546154562	0.734731288380844	PC7	window_link13_pos180	0.114811626152914	0.980276903960373	0.114811626152914	0.734731288380844
partial	ide(ID)!id	0.0684377460196463	0.018658579868352	0.037245960200669	0.500955802127954	Positive	0.0366378855594684	0.0737037337431871	-35.7816546154562	0.734731288380844	PC7	window_link13_pos180	0.114811626152914	0.980276903960373	0.114811626152914	0.734731288380844
partial	R!variance	1	0.272635803391241	0.0161680024169448	16.8626770556087	Positive	0.535346175032574	0.0400263747691068	-35.7816546154562	0.734731288380844	PC7	window_link13_pos180	0.114811626152914	0.980276903960373	0.114811626152914	0.734731288380844
full	MeCaYear!MeCaYear.var	0.0395136374803164	0.0107777182332953	0.00601256151300454	1.79253354996606	Positive	0.0211288072834257	0.0117258528164228	-35.7242488023797	0.734731288380844	PC7	window_link13_pos180	0.114811626152914	0.980276903960373	0.114811626152914	0.734731288380844
full	BirthYear!BirthYear.var	0.0765506237416232	0.0208799064292983	0.0130753734603191	1.5968879583183	Positive	0.0409332949230123	0.025074077578757	-35.7242488023797	0.734731288380844	PC7	window_link13_pos180	0.114811626152914	0.980276903960373	0.114811626152914	0.734731288380844
full	giv(ID).giv	0.686959944701673	0.187374820281807	0.0509792683090861	3.67551019260925	Positive	0.367332526403443	0.0865914698958656	-35.7242488023797	0.734731288380844	PC7	window_link13_pos180	0.114811626152914	0.980276903960373	0.114811626152914	0.734731288380844
full	giv(ID2).giv	0.0145823926637501	0.00397748547891756	0.012074030376413	0.329424836191211	Positive	0.0077975247021259	0.0236280499022643	-35.7242488023797	0.734731288380844	PC7	window_link13_pos180	0.114811626152914	0.980276903960373	0.114811626152914	0.734731288380844
full	ide(ID)!id	0.0525244007763645	0.0143265269420547	0.0380217554085075	0.376798145906991	Positive	0.0280859473449907	0.0750029512446945	-35.7242488023797	0.734731288380844	PC7	window_link13_pos180	0.114811626152914	0.980276903960373	0.114811626152914	0.734731288380844
full	R!variance	1	0.272759455230216	0.0161784646288046	16.8594153702687	Positive	0.534721899343003	0.0400857183477872	-35.7242488023797	0.734731288380844	PC7	window_link13_pos180	0.114811626152914	0.980276903960373	0.114811626152914	0.734731288380844
partial	MeCaYear!MeCaYear.var	0.0396134550143742	0.0108001139363191	0.00601752421957122	1.79477697841134	Positive	0.021206329371704	0.0117523294126576	-35.7759526149891	0.989576578432068	PC7	window_link13_pos190	0.000170673144452851	0.980276903960373	0.000170673144452851	0.989576578432068
partial	BirthYear!BirthYear.var	0.077014482855005	0.0209970372258348	0.0131173201207912	1.6007108946403	Positive	0.0412282768373035	0.0251839321140569	-35.7759526149891	0.989576578432068	PC7	window_link13_pos190	0.000170673144452851	0.980276903960373	0.000170673144452851	0.989576578432068
partial	giv(ID).giv	0.683312430412507	0.186296603007244	0.0509428351412451	3.65697359581017	Positive	0.365798652449001	0.0867549510591682	-35.7759526149891	0.989576578432068	PC7	window_link13_pos190	0.000170673144452851	0.980276903960373	0.000170673144452851	0.989576578432068
partial	ide(ID)!id	0.0680611288197834	0.0185560170306131	0.0372460227976664	0.498201301422596	Positive	0.0364352645998329	0.073698967568927	-35.7759526149891	0.989576578432068	PC7	window_link13_pos190	0.000170673144452851	0.980276903960373	0.000170673144452851	0.989576578432068
partial	R!variance	1	0.272637515016051	0.0161680942482602	16.8626871435629	Positive	0.535331476742159	0.0400276994555774	-35.7759526149891	0.989576578432068	PC7	window_link13_pos190	0.000170673144452851	0.980276903960373	0.000170673144452851	0.989576578432068
full	MeCaYear!MeCaYear.var	0.039607587613713	0.0107986974166329	0.00601715793385187	1.79465081943098	Positive	0.0212023661943555	0.0117512632649983	-35.7758672784169	0.989576578432068	PC7	window_link13_pos190	0.000170673144452851	0.980276903960373	0.000170673144452851	0.989576578432068
full	BirthYear!BirthYear.var	0.0769883650863359	0.020990272552746	0.0131182349218707	1.60008359949029	Positive	0.0412126970515133	0.0251865844852984	-35.7758672784169	0.989576578432068	PC7	window_link13_pos190	0.000170673144452851	0.980276903960373	0.000170673144452851	0.989576578432068
full	giv(ID).giv	0.683327837994716	0.186303963544401	0.0510471499160741	3.64964476666573	Positive	0.365792716114451	0.0870342114089209	-35.7758672784169	0.989576578432068	PC7	window_link13_pos190	0.000170673144452851	0.980276903960373	0.000170673144452851	0.989576578432068
full	giv(ID2).giv	0.000725229306008649	0.000197728069420481	0.0115239082751698	0.0171580738668773	Positive	0.000388223021074627	0.0226255170235386	-35.7758672784169	0.989576578432068	PC7	window_link13_pos190	0.000170673144452851	0.980276903960373	0.000170673144452851	0.989576578432068
full	ide(ID)!id	0.0674249133820692	0.0183828726216984	0.037925982652854	0.484703924218955	Positive	0.0360932788457528	0.0750279208394159	-35.7758672784169	0.989576578432068	PC7	window_link13_pos190	0.000170673144452851	0.980276903960373	0.000170673144452851	0.989576578432068
full	R!variance	1	0.272642139227235	0.0161688886940409	16.8621446029075	Positive	0.535310718772853	0.040035660314233	-35.7758672784169	0.989576578432068	PC7	window_link13_pos190	0.000170673144452851	0.980276903960373	0.000170673144452851	0.989576578432068
partial	MeCaYear!MeCaYear.var	0.0395934643604545	0.0107944141146021	0.00601608003533191	1.79426039068754	Positive	0.0211942820365146	0.0117491809658509	-35.7716931968722	1	PC7	window_link13_pos20	0	0.980276903960373	0	1
partial	BirthYear!BirthYear.var	0.0769640161747579	0.0209827928910168	0.0131142263372251	1.60000234489294	Positive	0.0411986445697314	0.0251778922857137	-35.7716931968722	1	PC7	window_link13_pos20	0	0.980276903960373	0	1
partial	giv(ID).giv	0.683578859575595	0.186364931925894	0.0509470919980215	3.65800921342344	Positive	0.365918046780332	0.0867505219289947	-35.7716931968722	1	PC7	window_link13_pos20	0	0.980276903960373	0	1
partial	ide(ID)!id	0.0679837638040501	0.0185344958170211	0.0372384452945036	0.497724748453898	Positive	0.0363915380288357	0.073680690507826	-35.7716931968722	1	PC7	window_link13_pos20	0	0.980276903960373	0	1
partial	R!variance	1	0.272631210452588	0.0161676288634269	16.8627825858443	Positive	0.535297488584587	0.0400273654551622	-35.7716931968722	1	PC7	window_link13_pos20	0	0.980276903960373	0	1
full	MeCaYear!MeCaYear.var	0.0395933945910746	0.0107943926319901	0.00601599931998291	1.79428089297404	Positive	0.0211942369109367	0.0117490266355827	-35.7716948095614	1	PC7	window_link13_pos20	0	0.980276903960373	0	1
full	BirthYear!BirthYear.var	0.0769641626109662	0.0209828280296629	0.0131143138289108	1.599994349945	Positive	0.0411987078368972	0.025178049552442	-35.7716948095614	1	PC7	window_link13_pos20	0	0.980276903960373	0	1
full	giv(ID).giv	0.683580801747625	0.186365418928183	0.0509477183953856	3.65797379741076	Positive	0.365918952129281	0.0867512372299321	-35.7716948095614	1	PC7	window_link13_pos20	0	0.980276903960373	0	1
full	giv(ID2).giv	4.61952754565553e-07	1.25942709932076e-07	7.46867731533128e-09	16.8627863562332	Boundary	2.472820586121e-07	1.84909229795071e-08	-35.7716948095614	1	PC7	window_link13_pos20	0	0.980276903960373	0	1
full	ide(ID)!id	0.0679819686053934	0.0185340021637767	0.0372382766568309	0.497713745847498	Positive	0.0363905637083052	0.0736803799749332	-35.7716948095614	1	PC7	window_link13_pos20	0	0.980276903960373	0	1
full	R!variance	1	0.272631148288141	0.0161676215619826	16.8627863562332	Positive	0.535297292132521	0.0400277361629699	-35.7716948095614	1	PC7	window_link13_pos20	0	0.980276903960373	0	1
partial	MeCaYear!MeCaYear.var	0.039619685110052	0.0108016744495628	0.00601784604219327	1.79494031150488	Positive	0.0212084743215652	0.0117524343766659	-35.7766133946413	0.969577889732014	PC7	window_link13_pos200	0.00145448446528462	0.980276903960373	0.00145448446528462	0.969577889732014
partial	BirthYear!BirthYear.var	0.0770175062426735	0.0209975931671264	0.0131174075234201	1.60074261088838	Positive	0.0412275816660721	0.0251830523873347	-35.7766133946413	0.969577889732014	PC7	window_link13_pos200	0.00145448446528462	0.980276903960373	0.00145448446528462	0.969577889732014
partial	giv(ID).giv	0.683528186759925	0.18635304470422	0.0509563472242167	3.65711152497322	Positive	0.365893619716981	0.0867700929413531	-35.7766133946413	0.969577889732014	PC7	window_link13_pos200	0.00145448446528462	0.980276903960373	0.00145448446528462	0.969577889732014
partial	ide(ID)!id	0.0679409509581739	0.0185230153143673	0.0372521185986412	0.497233875848419	Positive	0.0363688885910295	0.0737072172411985	-35.7766133946413	0.969577889732014	PC7	window_link13_pos200	0.00145448446528462	0.980276903960373	0.00145448446528462	0.969577889732014
partial	R!variance	1	0.272634030774319	0.0161679029832689	16.8626711241681	Positive	0.535301435704353	0.0400279627886687	-35.7766133946413	0.969577889732014	PC7	window_link13_pos200	0.00145448446528462	0.980276903960373	0.00145448446528462	0.969577889732014
full	MeCaYear!MeCaYear.var	0.0395953343087943	0.0107956890022364	0.00601691783560772	1.79422244032455	Positive	0.0211966132454091	0.0117507850145941	-35.7758861524086	0.969577889732014	PC7	window_link13_pos200	0.00145448446528462	0.980276903960373	0.00145448446528462	0.969577889732014
full	BirthYear!BirthYear.var	0.0769582569524646	0.0209827097741785	0.0131162024326054	1.59975495056541	Positive	0.0411981471337117	0.0251819313860159	-35.7758861524086	0.969577889732014	PC7	window_link13_pos200	0.00145448446528462	0.980276903960373	0.00145448446528462	0.969577889732014
full	giv(ID).giv	0.683000499863612	0.186220450303456	0.0511370195865883	3.64159764900135	Positive	0.365631398111838	0.0872089769721144	-35.7758861524086	0.969577889732014	PC7	window_link13_pos200	0.00145448446528462	0.980276903960373	0.00145448446528462	0.969577889732014
full	giv(ID2).giv	0.0014507936339171	0.000395559657510323	0.0101379375059409	0.0390177644396132	Positive	0.000776654929018046	0.0199047323339953	-35.7758861524086	0.969577889732014	PC7	window_link13_pos200	0.00145448446528462	0.980276903960373	0.00145448446528462	0.969577889732014
full	ide(ID)!id	0.066997982037401	0.0182670355101044	0.0376211917392736	0.485551750638325	Positive	0.0358661023643444	0.0744208843047608	-35.7758861524086	0.969577889732014	PC7	window_link13_pos200	0.00145448446528462	0.980276903960373	0.00145448446528462	0.969577889732014
full	R!variance	1	0.272650532965411	0.0161702808753857	16.8612119397652	Positive	0.535331084215679	0.0400308709121788	-35.7758861524086	0.969577889732014	PC7	window_link13_pos200	0.00145448446528462	0.980276903960373	0.00145448446528462	0.969577889732014
partial	MeCaYear!MeCaYear.var	0.0396099622155033	0.0107989806477335	0.00601703882156864	1.79473341754478	Positive	0.0212020592863578	0.0117503170672946	-35.7521756954968	1	PC7	window_link13_pos210	0	0.980276903960373	0	1
partial	BirthYear!BirthYear.var	0.0770035417951119	0.0209937023703315	0.0131144719874206	1.60080424057245	Positive	0.0412177534913296	0.0251764374855027	-35.7521756954968	1	PC7	window_link13_pos210	0	0.980276903960373	0	1
partial	giv(ID).giv	0.684502867029747	0.18661803245748	0.0509751424828065	3.6609614680415	Positive	0.366394451211223	0.0867693405359291	-35.7521756954968	1	PC7	window_link13_pos210	0	0.980276903960373	0	1
partial	ide(ID)!id	0.0670966020735181	0.0182927442187006	0.037240028471525	0.491211875218836	Positive	0.0359148571598256	0.0736740864606198	-35.7521756954968	1	PC7	window_link13_pos210	0	0.980276903960373	0	1
partial	R!variance	1	0.272632944938958	0.0161675740063662	16.862947083564	Positive	0.535270878851264	0.0400306405131158	-35.7521756954968	1	PC7	window_link13_pos210	0	0.980276903960373	0	1
full	MeCaYear!MeCaYear.var	0.0396099695572368	0.0107989827648918	0.00601703634521724	1.79473450803992	Positive	0.0212020624677984	0.0117503117228027	-35.7521795742261	1	PC7	window_link13_pos210	0	0.980276903960373	0	1
full	BirthYear!BirthYear.var	0.0770035651287375	0.0209937089565001	0.0131144401402707	1.60080863017815	Positive	0.0412177645262642	0.0251763771481225	-35.7521795742261	1	PC7	window_link13_pos210	0	0.980276903960373	0	1
full	giv(ID).giv	0.684502811794192	0.186618019395446	0.0509751320028776	3.66096196445183	Positive	0.366394408712506	0.0867693288923736	-35.7521795742261	1	PC7	window_link13_pos210	0	0.980276903960373	0	1
full	giv(ID2).giv	1.01192894248423e-07	2.75885170610687e-08	1.63604365216532e-09	16.8629467951879	Boundary	5.41656075259569e-08	4.05081429940744e-09	-35.7521795742261	1	PC7	window_link13_pos210	0	0.980276903960373	0	1
full	ide(ID)!id	0.0670965913836892	0.0182927415000516	0.037240045479222	0.491211577876778	Positive	0.0359148501701743	0.0736741145334798	-35.7521795742261	1	PC7	window_link13_pos210	0	0.980276903960373	0	1
full	R!variance	1	0.272632947856402	0.0161675744558597	16.8629467951879	Positive	0.535270859957649	0.0400306200301269	-35.7521795742261	1	PC7	window_link13_pos210	0	0.980276903960373	0	1
partial	MeCaYear!MeCaYear.var	0.0396071914839777	0.0107984444658645	0.00601703518616874	1.79464539125294	Positive	0.0212018258993505	0.0117507587952072	-35.7568776232868	1	PC7	window_link13_pos220	0	0.980276903960373	0	1
partial	BirthYear!BirthYear.var	0.0770187449089793	0.020998273509664	0.0131164759188457	1.60090817377964	Positive	0.0412283214074203	0.0251809825152393	-35.7568776232868	1	PC7	window_link13_pos220	0	0.980276903960373	0	1
partial	giv(ID).giv	0.68416014495065	0.18652838169543	0.0509591132712567	3.66035375659963	Positive	0.366232589008135	0.0867530887902408	-35.7568776232868	1	PC7	window_link13_pos220	0	0.980276903960373	0	1
partial	ide(ID)!id	0.0673167731936022	0.0183531426924418	0.0372359156228461	0.492888180281009	Positive	0.036034832359527	0.0736700372418876	-35.7568776232868	1	PC7	window_link13_pos220	0	0.980276903960373	0	1
partial	R!variance	1	0.272638479560783	0.0161680241746818	16.8628198854205	Positive	0.535302431325567	0.0400302593830009	-35.7568776232868	1	PC7	window_link13_pos220	0	0.980276903960373	0	1
full	MeCaYear!MeCaYear.var	0.0396071911739761	0.0107984440638465	0.00601702632176524	1.79464796834702	Positive	0.0212018228905401	0.0117507407065198	-35.7568858333837	1	PC7	window_link13_pos220	0	0.980276903960373	0	1
full	BirthYear!BirthYear.var	0.0770187710145848	0.0209982800096578	0.0131164566017091	1.60091102706212	Positive	0.041228329853676	0.0251809439356033	-35.7568858333837	1	PC7	window_link13_pos220	0	0.980276903960373	0	1
full	giv(ID).giv	0.684160343115719	0.18652843023848	0.050959161827655	3.66035122142164	Positive	0.366232645979739	0.0867531412523213	-35.7568858333837	1	PC7	window_link13_pos220	0	0.980276903960373	0	1
full	giv(ID2).giv	2.85863126848154e-07	7.79372859748332e-08	4.62184175641526e-09	16.8628200796044	Boundary	1.5302320630989e-07	1.14431783275452e-08	-35.7568858333837	1	PC7	window_link13_pos220	0	0.980276903960373	0	1
full	ide(ID)!id	0.0673165138560812	0.018353071447431	0.0372359184148466	0.492886229982537	Positive	0.0360346887037773	0.0736700351735307	-35.7568858333837	1	PC7	window_link13_pos220	0	0.980276903960373	0	1
full	R!variance	1	0.272638471544573	0.016168023513121	16.8628200796044	Positive	0.535302359549061	0.0400302706183706	-35.7568858333837	1	PC7	window_link13_pos220	0	0.980276903960373	0	1
partial	MeCaYear!MeCaYear.var	0.0396060344725863	0.0107981147176222	0.00601696716167908	1.79461087745224	Positive	0.0212013877507468	0.0117507315072914	-35.7643683074098	1	PC7	window_link13_pos230	0	0.980276903960373	0	1
partial	BirthYear!BirthYear.var	0.077000075232385	0.0209931556313807	0.0131157822413577	1.60060263620293	Positive	0.0412186797688222	0.0251800919035021	-35.7643683074098	1	PC7	window_link13_pos230	0	0.980276903960373	0	1
partial	giv(ID).giv	0.683912426764161	0.186460597213245	0.0509494748092675	3.65971578532009	Positive	0.366103113842851	0.0867441047108135	-35.7643683074098	1	PC7	window_link13_pos230	0	0.980276903960373	0	1
partial	ide(ID)!id	0.0675683519087899	0.0184217083307542	0.0372353198119018	0.494737481074781	Positive	0.0361698121908345	0.0736710847683861	-35.7643683074098	1	PC7	window_link13_pos230	0	0.980276903960373	0	1
partial	R!variance	1	0.272638118443699	0.0161681084558288	16.862709647733	Positive	0.535307006446745	0.0400289366826741	-35.7643683074098	1	PC7	window_link13_pos230	0	0.980276903960373	0	1
full	MeCaYear!MeCaYear.var	0.0396059552487126	0.0107980904779056	0.00601688624029716	1.79463098464237	Positive	0.0212013375285674	0.0117505769208948	-35.7643690650954	1	PC7	window_link13_pos230	0	0.980276903960373	0	1
full	BirthYear!BirthYear.var	0.0770002021602021	0.0209931851036446	0.0131158697562968	1.60059420333645	Positive	0.0412187325243072	0.025180249681993	-35.7643690650954	1	PC7	window_link13_pos230	0	0.980276903960373	0	1
full	giv(ID).giv	0.683914371086619	0.186461081717586	0.0509500950919278	3.65968074016661	Positive	0.366104019736189	0.0867448125904706	-35.7643690650954	1	PC7	window_link13_pos230	0	0.980276903960373	0	1
full	giv(ID2).giv	5.21221178714559e-08	1.42104726711354e-08	8.42715645404206e-10	16.8627137144457	Boundary	2.79013246052797e-08	2.08641212991464e-09	-35.7643690650954	1	PC7	window_link13_pos230	0	0.980276903960373	0	1
full	ide(ID)!id	0.0675669961848144	0.0184213342044728	0.0372351497961425	0.494729692382795	Positive	0.0361690731333197	0.0736707757716496	-35.7643690650954	1	PC7	window_link13_pos230	0	0.980276903960373	0	1
full	R!variance	1	0.272638051780272	0.0161681006033277	16.8627137144457	Positive	0.535306809176292	0.0400293045470672	-35.7643690650954	1	PC7	window_link13_pos230	0	0.980276903960373	0	1
partial	MeCaYear!MeCaYear.var	0.0396043162455033	0.0107973723670264	0.00601665304372935	1.79458118800445	Positive	0.0211986917436134	0.0117494860802251	-35.7598798995372	1	PC7	window_link13_pos240	0	0.980276903960373	0	1
partial	BirthYear!BirthYear.var	0.0769382815811431	0.0209757762351232	0.0131104309743808	1.5999303360898	Positive	0.0411821505618637	0.0251693885007483	-35.7598798995372	1	PC7	window_link13_pos240	0	0.980276903960373	0	1
partial	giv(ID).giv	0.684419190389954	0.186594026973465	0.0509710738450071	3.66078273219945	Positive	0.366343692201413	0.0867647942576896	-35.7598798995372	1	PC7	window_link13_pos240	0	0.980276903960373	0	1
partial	ide(ID)!id	0.0672816262589657	0.0183430706813336	0.0372383296628203	0.492585753642108	Positive	0.0360133084038475	0.0736710604966035	-35.7598798995372	1	PC7	window_link13_pos240	0	0.980276903960373	0	1
partial	R!variance	1	0.272631202621819	0.01616752595699	16.8628894332436	Positive	0.535262157089262	0.0400285930086316	-35.7598798995372	1	PC7	window_link13_pos240	0	0.980276903960373	0	1
full	MeCaYear!MeCaYear.var	0.0396043163038219	0.0107973720540176	0.00601664159649788	1.79458455034159	Positive	0.021198688825744	0.0117494630735262	-35.7598916421323	1	PC7	window_link13_pos240	0	0.980276903960373	0	1
full	BirthYear!BirthYear.var	0.0769383621670559	0.0209757975663953	0.0131104180183065	1.59993354423223	Positive	0.0411821879673358	0.0251693613555572	-35.7598916421323	1	PC7	window_link13_pos240	0	0.980276903960373	0	1
full	giv(ID).giv	0.684419231940597	0.186594032617462	0.0509711462459722	3.66077764304166	Positive	0.366343663477491	0.086764880536715	-35.7598916421323	1	PC7	window_link13_pos240	0	0.980276903960373	0	1
full	giv(ID2).giv	5.52218194089676e-07	1.50551905778223e-07	8.92800163965611e-09	16.8628895753678	Boundary	2.9558146063215e-07	2.21045315740432e-08	-35.7598916421323	1	PC7	window_link13_pos240	0	0.980276903960373	0	1
full	ide(ID)!id	0.0672812117491836	0.0183429571142722	0.0372383304799254	0.492582693097925	Positive	0.0360130815224374	0.073671054496341	-35.7598916421323	1	PC7	window_link13_pos240	0	0.980276903960373	0	1
full	R!variance	1	0.27263119431696	0.0161675253282333	16.8628895753678	Positive	0.535262082625532	0.0400286187789995	-35.7598916421323	1	PC7	window_link13_pos240	0	0.980276903960373	0	1
partial	MeCaYear!MeCaYear.var	0.039600056233928	0.0107961259781325	0.00601628578838732	1.79448356641755	Positive	0.0211963443784109	0.0117488445201852	-35.7608333070049	1	PC7	window_link13_pos250	0	0.980276903960373	0	1
partial	BirthYear!BirthYear.var	0.0768733824378378	0.0209579177428792	0.0131052681855796	1.59919792911528	Positive	0.0411472821669795	0.0251603705495184	-35.7608333070049	1	PC7	window_link13_pos250	0	0.980276903960373	0	1
partial	giv(ID).giv	0.684408625443536	0.186589677983292	0.0509772435443163	3.66025436077342	Positive	0.366336876765011	0.0867771862912685	-35.7608333070049	1	PC7	window_link13_pos250	0	0.980276903960373	0	1
partial	ide(ID)!id	0.0673672682677825	0.0183662748033801	0.0372426557464088	0.49315158748181	Positive	0.0360590351084728	0.0736806054329098	-35.7608333070049	1	PC7	window_link13_pos250	0	0.980276903960373	0	1
partial	R!variance	1	0.2726290567457	0.0161673996227513	16.8628884735457	Positive	0.535260461581126	0.0400283713515155	-35.7608333070049	1	PC7	window_link13_pos250	0	0.980276903960373	0	1
full	MeCaYear!MeCaYear.var	0.0396000649613005	0.0107961285499485	0.00601628325310254	1.79448475009567	Positive	0.0211963488483852	0.0117488392861464	-35.7608354490806	1	PC7	window_link13_pos250	0	0.980276903960373	0	1
full	BirthYear!BirthYear.var	0.0768734221558627	0.020957928944819	0.0131052374341879	1.59920253639553	Positive	0.0411473030354176	0.0251603126242574	-35.7608354490806	1	PC7	window_link13_pos250	0	0.980276903960373	0	1
full	giv(ID).giv	0.684408513524357	0.186589650797519	0.0509772332069094	3.66025456972483	Positive	0.366336813377557	0.0867771770735724	-35.7608354490806	1	PC7	window_link13_pos250	0	0.980276903960373	0	1
full	giv(ID2).giv	1.01192894248423e-07	2.75881238001747e-08	1.63602602133816e-09	16.8628881450244	Boundary	5.41645547693791e-08	4.05058485912904e-09	-35.7608354490806	1	PC7	window_link13_pos250	0	0.980276903960373	0	1
full	ide(ID)!id	0.0673672483038878	0.0183662696880886	0.0372426721599594	0.49315123279029	Positive	0.0360590240798964	0.0736806337057302	-35.7608354490806	1	PC7	window_link13_pos250	0	0.980276903960373	0	1
full	R!variance	1	0.272629061606316	0.0161674002259665	16.8628881450244	Positive	0.535260456494189	0.0400283526744978	-35.7608354490806	1	PC7	window_link13_pos250	0	0.980276903960373	0	1
partial	MeCaYear!MeCaYear.var	0.0395945744062179	0.0107948998938082	0.00601602035192819	1.79435893868749	Positive	0.0211944739483181	0.0117486220518982	-35.7533278902853	1	PC7	window_link13_pos260	0	0.980276903960373	0	1
partial	BirthYear!BirthYear.var	0.0768846781031186	0.0209615184892731	0.0131048692215377	1.59952137903239	Positive	0.0411553939275445	0.0251598737718648	-35.7533278902853	1	PC7	window_link13_pos260	0	0.980276903960373	0	1
partial	giv(ID).giv	0.684484580555857	0.186615025840395	0.0509705794254064	3.6612302222991	Positive	0.36639592237512	0.0867631977801859	-35.7533278902853	1	PC7	window_link13_pos260	0	0.980276903960373	0	1
partial	ide(ID)!id	0.0671917296898796	0.018318873395446	0.0372370172079948	0.491953297255855	Positive	0.0359668814682586	0.0736700559558417	-35.7533278902853	1	PC7	window_link13_pos260	0	0.980276903960373	0	1
partial	R!variance	1	0.272635835987494	0.0161679041514587	16.8627815599028	Positive	0.535287328280759	0.0400299175399493	-35.7533278902853	1	PC7	window_link13_pos260	0	0.980276903960373	0	1
full	MeCaYear!MeCaYear.var	0.039594583394917	0.0107949024214872	0.00601601716422753	1.79436030962078	Positive	0.0211944779709196	0.0117486153894709	-35.7533312793158	1	PC7	window_link13_pos260	0	0.980276903960373	0	1
full	BirthYear!BirthYear.var	0.076884718498718	0.0209615296521524	0.0131048390907909	1.59952590847778	Positive	0.0411554140188436	0.0251598166090295	-35.7533312793158	1	PC7	window_link13_pos260	0	0.980276903960373	0	1
full	giv(ID).giv	0.684484530731258	0.186615013588196	0.0509705758122525	3.66123024145505	Positive	0.366395882066063	0.0867631951423213	-35.7533312793158	1	PC7	window_link13_pos260	0	0.980276903960373	0	1
full	giv(ID2).giv	1.01192894248423e-07	2.75888095162996e-08	1.63607704647125e-09	16.8627813560518	Boundary	5.41672719869339e-08	4.05074151521024e-09	-35.7533312793158	1	PC7	window_link13_pos260	0	0.980276903960373	0	1
full	ide(ID)!id	0.0671916984767956	0.0183188650163728	0.0372370328901106	0.491952865053271	Positive	0.0359668634214734	0.0736700818430151	-35.7533312793158	1	PC7	window_link13_pos260	0	0.980276903960373	0	1
full	R!variance	1	0.272635837933151	0.0161679044622913	16.8627813560518	Positive	0.535287308355428	0.0400299007681892	-35.7533312793158	1	PC7	window_link13_pos260	0	0.980276903960373	0	1
partial	MeCaYear!MeCaYear.var	0.0396024741435131	0.0107972283097722	0.00601668309409531	1.79454828198754	Positive	0.0211991211137752	0.0117499154394177	-35.7487259647039	1	PC7	window_link13_pos270	0	0.980276903960373	0	1
partial	BirthYear!BirthYear.var	0.0769625244106875	0.0209830816212963	0.0131106682378435	1.60045859147968	Positive	0.0411978774430005	0.0251701804441106	-35.7487259647039	1	PC7	window_link13_pos270	0	0.980276903960373	0	1
partial	giv(ID).giv	0.684590936813693	0.186647041717444	0.0509677871544412	3.6620589619061	Positive	0.366460088587256	0.0867551326786506	-35.7487259647039	1	PC7	window_link13_pos270	0	0.980276903960373	0	1
partial	ide(ID)!id	0.0669627442211048	0.0182567390861507	0.037233906629994	0.490325639680363	Positive	0.0358450161398938	0.0736625421807515	-35.7487259647039	1	PC7	window_link13_pos270	0	0.980276903960373	0	1
partial	R!variance	1	0.27264024643119	0.0161681572419458	16.8627903818171	Positive	0.535297896716074	0.0400307139421755	-35.7487259647039	1	PC7	window_link13_pos270	0	0.980276903960373	0	1
full	MeCaYear!MeCaYear.var	0.039602482257352	0.0107972305398551	0.0060166800748226	1.79454955317255	Positive	0.0211991242959194	0.0117499089517438	-35.748730440267	1	PC7	window_link13_pos270	0	0.980276903960373	0	1
full	BirthYear!BirthYear.var	0.0769625549757214	0.0209830899893874	0.0131106376207122	1.60046296728073	Positive	0.0411978915477946	0.0251701221144936	-35.748730440267	1	PC7	window_link13_pos270	0	0.980276903960373	0	1
full	giv(ID).giv	0.684590912729761	0.186647035461037	0.0509677831833635	3.66205912447769	Positive	0.36646005562242	0.0867551287947648	-35.748730440267	1	PC7	window_link13_pos270	0	0.980276903960373	0	1
full	giv(ID2).giv	1.01192894248423e-07	2.75892556707746e-08	1.63610264491089e-09	16.8627902146551	Boundary	5.41683404867356e-08	4.05082194160125e-09	-35.748730440267	1	PC7	window_link13_pos270	0	0.980276903960373	0	1
full	ide(ID)!id	0.0669627307590038	0.0182567354461471	0.0372339234947143	0.49032531983203	Positive	0.0358450069702582	0.0736625695651624	-35.748730440267	1	PC7	window_link13_pos270	0	0.980276903960373	0	1
full	R!variance	1	0.272640246883783	0.0161681574290616	16.8627902146551	Positive	0.535297867395267	0.0400306955511787	-35.748730440267	1	PC7	window_link13_pos270	0	0.980276903960373	0	1
partial	MeCaYear!MeCaYear.var	0.039601369617317	0.0107968932012479	0.0060165865559921	1.79452137865364	Positive	0.0211979270584588	0.0117494535673148	-35.7570342771488	1	PC7	window_link13_pos280	0	0.980276903960373	0	1
partial	BirthYear!BirthYear.var	0.077025463168636	0.0210001751869904	0.0131166669755079	1.60102983678727	Positive	0.0412303959603145	0.0251803509398991	-35.7570342771488	1	PC7	window_link13_pos280	0	0.980276903960373	0	1
partial	giv(ID).giv	0.684480755515549	0.186616414710546	0.0509720344365693	3.6611529591344	Positive	0.366390689729897	0.086764303501238	-35.7570342771488	1	PC7	window_link13_pos280	0	0.980276903960373	0	1
partial	ide(ID)!id	0.0670642149180298	0.0182843465539857	0.0372396859959285	0.490990889557573	Positive	0.0358983123513876	0.0736729191795738	-35.7570342771488	1	PC7	window_link13_pos280	0	0.980276903960373	0	1
partial	R!variance	1	0.272639388626766	0.016168143989936	16.8627511479656	Positive	0.535282674899943	0.0400313610767114	-35.7570342771488	1	PC7	window_link13_pos280	0	0.980276903960373	0	1
full	MeCaYear!MeCaYear.var	0.0396013799903608	0.010796896188073	0.00601658593348923	1.79452206075473	Positive	0.0211979322074552	0.0117494518786845	-35.7570373132396	1	PC7	window_link13_pos280	0	0.980276903960373	0	1
full	BirthYear!BirthYear.var	0.0770254787272884	0.0210001797376149	0.0131166333473018	1.6010342884163	Positive	0.0412304035037483	0.0251802876417186	-35.7570373132396	1	PC7	window_link13_pos280	0	0.980276903960373	0	1
full	giv(ID).giv	0.684480616519068	0.186616379558072	0.0509720111354766	3.66115394313305	Positive	0.366390608353043	0.086764279459855	-35.7570373132396	1	PC7	window_link13_pos280	0	0.980276903960373	0	1
full	giv(ID2).giv	1.01192894248423e-07	2.75891692268505e-08	1.63610134069377e-09	16.8627508215057	Boundary	5.41668020830683e-08	4.05088644092489e-09	-35.7570373132396	1	PC7	window_link13_pos280	0	0.980276903960373	0	1
full	ide(ID)!id	0.06706426235159	0.0182843597550403	0.0372397073724469	0.490990962205268	Positive	0.0358983370584062	0.0736729562726202	-35.7570373132396	1	PC7	window_link13_pos280	0	0.980276903960373	0	1
full	R!variance	1	0.272639392634829	0.0161681445406357	16.8627508215057	Positive	0.535282664710545	0.0400313329410283	-35.7570373132396	1	PC7	window_link13_pos280	0	0.980276903960373	0	1
partial	MeCaYear!MeCaYear.var	0.0395978478489146	0.0107960089519739	0.00601639888080531	1.79443038366646	Positive	0.0211958503029958	0.0117489290039209	-35.7632516104655	1	PC7	window_link13_pos290	0	0.980276903960373	0	1
partial	BirthYear!BirthYear.var	0.0770498115824576	0.0210069612562269	0.0131181238002925	1.60136934031363	Positive	0.0412430564006162	0.0251824018970233	-35.7632516104655	1	PC7	window_link13_pos290	0	0.980276903960373	0	1
partial	giv(ID).giv	0.684417797393277	0.186600562125011	0.0509775062690472	3.66044900549229	Positive	0.366353677442388	0.0867749150081493	-35.7632516104655	1	PC7	window_link13_pos290	0	0.980276903960373	0	1
partial	ide(ID)!id	0.0671232349646037	0.0183005664431123	0.0372462459977833	0.491339890849709	Positive	0.0359295799506829	0.0736851767044488	-35.7632516104655	1	PC7	window_link13_pos290	0	0.980276903960373	0	1
partial	R!variance	1	0.272641305991327	0.0161683683687996	16.8626357200921	Positive	0.535277835903317	0.0400320250145764	-35.7632516104655	1	PC7	window_link13_pos290	0	0.980276903960373	0	1
full	MeCaYear!MeCaYear.var	0.0395977675831049	0.0107959844228561	0.00601631719350731	1.79445067067058	Positive	0.0211957994068683	0.0117487729274896	-35.763252346757	1	PC7	window_link13_pos290	0	0.980276903960373	0	1
full	BirthYear!BirthYear.var	0.0770499385709738	0.0210069907311939	0.0131182119101562	1.60136083142019	Positive	0.0412431089412903	0.0251825606026368	-35.763252346757	1	PC7	window_link13_pos290	0	0.980276903960373	0	1
full	giv(ID).giv	0.684419769046531	0.186601053956228	0.0509781362068579	3.66041342113886	Positive	0.366354595732185	0.0867756326384349	-35.763252346757	1	PC7	window_link13_pos290	0	0.980276903960373	0	1
full	giv(ID2).giv	4.0371108118271e-08	1.10068289446766e-08	6.52734627794174e-10	16.8626398477933	Boundary	2.16097513000447e-08	1.61615228902983e-09	-35.763252346757	1	PC7	window_link13_pos290	0	0.980276903960373	0	1
full	ide(ID)!id	0.067121875307002	0.0183001912601878	0.0372460720084282	0.491332112982189	Positive	0.0359288387112779	0.0736848599755563	-35.763252346757	1	PC7	window_link13_pos290	0	0.980276903960373	0	1
full	R!variance	1	0.272641239185979	0.0161683604493076	16.8626398477933	Positive	0.535277635598627	0.0400323985235966	-35.763252346757	1	PC7	window_link13_pos290	0	0.980276903960373	0	1
partial	MeCaYear!MeCaYear.var	0.0395942909954533	0.0107945139704891	0.00601599782736389	1.79430150745567	Positive	0.0211933155119467	0.0117484011100926	-35.7640247848975	1	PC7	window_link13_pos30	0	0.980276903960373	0	1
partial	BirthYear!BirthYear.var	0.0770284226926462	0.0210001079442485	0.0131174915673005	1.600924066656	Positive	0.0412303800489901	0.0251819448295007	-35.7640247848975	1	PC7	window_link13_pos30	0	0.980276903960373	0	1
partial	giv(ID).giv	0.684010683459404	0.186480492336993	0.0509608100946244	3.65929215000184	Positive	0.366124859509723	0.0867574722316662	-35.7640247848975	1	PC7	window_link13_pos30	0	0.980276903960373	0	1
partial	ide(ID)!id	0.067610907200912	0.0184326291490229	0.0372402341241219	0.494965447520733	Positive	0.0361895427934906	0.0736779847658831	-35.7640247848975	1	PC7	window_link13_pos30	0	0.980276903960373	0	1
partial	R!variance	1	0.272628040535658	0.016167339576829	16.8628882470179	Positive	0.53526190213585	0.0400285587322538	-35.7640247848975	1	PC7	window_link13_pos30	0	0.980276903960373	0	1
full	MeCaYear!MeCaYear.var	0.039594214961183	0.0107944905796409	0.00601591598286748	1.79432203015835	Positive	0.0211932665737321	0.0117482445951685	-35.7640286341168	1	PC7	window_link13_pos30	0	0.980276903960373	0	1
full	BirthYear!BirthYear.var	0.0770285403540036	0.0210001348436872	0.0131175800905453	1.60091531355111	Positive	0.0412304269981945	0.0251821040618078	-35.7640286341168	1	PC7	window_link13_pos30	0	0.980276903960373	0	1
full	giv(ID).giv	0.684012666350082	0.186480986944927	0.0509614435346237	3.65925637130412	Positive	0.366125778525435	0.0867581943843828	-35.7640286341168	1	PC7	window_link13_pos30	0	0.980276903960373	0	1
full	giv(ID2).giv	2.28296402019752e-07	6.22399853964547e-08	3.69094367170318e-09	16.8628922390826	Boundary	1.22198318885016e-07	9.1384615997909e-09	-35.7640286341168	1	PC7	window_link13_pos30	0	0.980276903960373	0	1
full	ide(ID)!id	0.0676093807622815	0.0184322084539189	0.037240061946427	0.49495643912825	Positive	0.0361887116788329	0.0736776696080977	-35.7640286341168	1	PC7	window_link13_pos30	0	0.980276903960373	0	1
full	R!variance	1	0.27262797330932	0.0161673317627837	16.8628922390826	Positive	0.535261694025487	0.0400289339601604	-35.7640286341168	1	PC7	window_link13_pos30	0	0.980276903960373	0	1
partial	MeCaYear!MeCaYear.var	0.0396051237315271	0.0107978860604838	0.00601694423407329	1.79457971362549	Positive	0.0211994028677446	0.0117498879294115	-35.7745615442548	1	PC7	window_link13_pos300	0	0.980276903960373	0	1
partial	BirthYear!BirthYear.var	0.0770340768044162	0.0210024639677238	0.0131173216756189	1.60112441297838	Positive	0.0412339686095114	0.0251809301775732	-35.7745615442548	1	PC7	window_link13_pos300	0	0.980276903960373	0	1
partial	giv(ID).giv	0.684161349396069	0.186528802380306	0.050987081610148	3.65835416520841	Positive	0.366210497679661	0.0868009350494069	-35.7745615442548	1	PC7	window_link13_pos300	0	0.980276903960373	0	1
partial	ide(ID)!id	0.0674182852214588	0.0183808278734152	0.0372602406353595	0.493309424737638	Positive	0.0360869315483165	0.0737144792960069	-35.7745615442548	1	PC7	window_link13_pos300	0	0.980276903960373	0	1
partial	R!variance	1	0.272638614480284	0.0161682784163176	16.8625630670194	Positive	0.535269199294766	0.0400314028942704	-35.7745615442548	1	PC7	window_link13_pos300	0	0.980276903960373	0	1
full	MeCaYear!MeCaYear.var	0.0396052199146787	0.0107979154578988	0.00601705065899986	1.79455285817613	Positive	0.0211994650681033	0.0117500919129814	-35.7745625495057	1	PC7	window_link13_pos300	0	0.980276903960373	0	1
full	BirthYear!BirthYear.var	0.0770338545097462	0.0210024095355174	0.0131172485284017	1.60112919184558	Positive	0.0412338704660357	0.025180802096896	-35.7745625495057	1	PC7	window_link13_pos300	0	0.980276903960373	0	1
full	giv(ID).giv	0.68415835649122	0.186528041230978	0.0509862827339487	3.65839655744859	Positive	0.366209080791169	0.0868000311354801	-35.7745625495057	1	PC7	window_link13_pos300	0	0.980276903960373	0	1
full	giv(ID2).giv	4.7772536795881e-07	1.30246420709836e-07	7.724001278443e-09	16.8625581501834	Boundary	2.55711804454243e-07	1.91237998019216e-08	-35.7745625495057	1	PC7	window_link13_pos300	0	0.980276903960373	0	1
full	ide(ID)!id	0.0674199821145733	0.0183812959154002	0.0372604417986743	0.493319322801325	Positive	0.0360878580856036	0.0737148470702603	-35.7745625495057	1	PC7	window_link13_pos300	0	0.980276903960373	0	1
full	R!variance	1	0.272638694625624	0.0161682878835712	16.8625581501834	Positive	0.535269469877284	0.0400309489186901	-35.7745625495057	1	PC7	window_link13_pos300	0	0.980276903960373	0	1
partial	MeCaYear!MeCaYear.var	0.039600088794968	0.0107964051525153	0.00601642356626969	1.79448887426144	Positive	0.0211961994468832	0.0117487147922037	-35.7701598437919	1	PC7	window_link13_pos310	0	0.980276903960373	0	1
partial	BirthYear!BirthYear.var	0.0770292558668729	0.0210009391453991	0.0131174382996053	1.60099393385605	Positive	0.0412303992309914	0.0251809843750633	-35.7701598437919	1	PC7	window_link13_pos310	0	0.980276903960373	0	1
partial	giv(ID).giv	0.684301006303365	0.186565008694219	0.0509846865595533	3.65923616057342	Positive	0.366276466863684	0.0867908448440278	-35.7701598437919	1	PC7	window_link13_pos310	0	0.980276903960373	0	1
partial	ide(ID)!id	0.0673332919677693	0.0183574714718573	0.0372533083790887	0.492774260075163	Positive	0.0360405728722865	0.0736992027986293	-35.7701598437919	1	PC7	window_link13_pos310	0	0.980276903960373	0	1
partial	R!variance	1	0.272635882419718	0.0161679949737357	16.8626897065842	Positive	0.535256361586155	0.0400309767092301	-35.7701598437919	1	PC7	window_link13_pos310	0	0.980276903960373	0	1
full	MeCaYear!MeCaYear.var	0.0396000098682239	0.0107963809724079	0.00601634201875295	1.79450917829398	Positive	0.0211961494671043	0.0117485591238907	-35.7701612328196	1	PC7	window_link13_pos310	0	0.980276903960373	0	1
full	BirthYear!BirthYear.var	0.0770293776214575	0.0210009671622849	0.013117525862584	1.60098538263129	Positive	0.0412304493573517	0.0251811423526741	-35.7701612328196	1	PC7	window_link13_pos310	0	0.980276903960373	0	1
full	giv(ID).giv	0.684302863599347	0.186565469062082	0.0509853181449098	3.65919986086637	Positive	0.366277327351327	0.0867915678335125	-35.7701612328196	1	PC7	window_link13_pos310	0	0.980276903960373	0	1
full	giv(ID2).giv	1.36986525599282e-07	3.73474330783721e-08	2.21479637170846e-09	16.8626938148552	Boundary	7.33228825256332e-08	5.48375580938482e-09	-35.7701612328196	1	PC7	window_link13_pos310	0	0.980276903960373	0	1
full	ide(ID)!id	0.0673319365217886	0.0183570974027088	0.037253135053949	0.492766511492914	Positive	0.0360398342115216	0.0736988884214927	-35.7701612328196	1	PC7	window_link13_pos310	0	0.980276903960373	0	1
full	R!variance	1	0.272635815201431	0.0161679870485018	16.8626938148552	Positive	0.535256166289813	0.0400313518821996	-35.7701612328196	1	PC7	window_link13_pos310	0	0.980276903960373	0	1
partial	MeCaYear!MeCaYear.var	0.0395955431279945	0.0107951931964357	0.00601603491405757	1.79440334882545	Positive	0.0211941106591015	0.0117481279193319	-35.7523865084666	1	PC7	window_link13_pos320	0	0.980276903960373	0	1
partial	BirthYear!BirthYear.var	0.0770252496738896	0.0209999001287965	0.0131157001140256	1.60112688962289	Positive	0.0412289246760995	0.0251779466788077	-35.7523865084666	1	PC7	window_link13_pos320	0	0.980276903960373	0	1
partial	giv(ID).giv	0.684674806529056	0.18666739307808	0.0509753937938491	3.66191174182953	Positive	0.366482499511825	0.0867626431479908	-35.7523865084666	1	PC7	window_link13_pos320	0	0.980276903960373	0	1
partial	ide(ID)!id	0.0669376926845866	0.0182496631582473	0.0372372398115103	0.490091726739806	Positive	0.0358294079067457	0.0736656466722562	-35.7523865084666	1	PC7	window_link13_pos320	0	0.980276903960373	0	1
partial	R!variance	1	0.272636573301691	0.0161678855482112	16.8628465663437	Positive	0.535265057246228	0.0400311855663868	-35.7523865084666	1	PC7	window_link13_pos320	0	0.980276903960373	0	1
full	MeCaYear!MeCaYear.var	0.0395955515112812	0.0107951949582253	0.00601602690473895	1.79440603061827	Positive	0.021194110944141	0.0117481109792435	-35.752402184892	1	PC7	window_link13_pos320	0	0.980276903960373	0	1
full	BirthYear!BirthYear.var	0.0770252673315725	0.0209999039239761	0.0131156797090099	1.60112966997434	Positive	0.0412289259530165	0.0251779050686995	-35.752402184892	1	PC7	window_link13_pos320	0	0.980276903960373	0	1
full	giv(ID).giv	0.684674937973675	0.186667419857275	0.0509754459260845	3.66190852215293	Positive	0.36648249720559	0.0867627019800074	-35.752402184892	1	PC7	window_link13_pos320	0	0.980276903960373	0	1
full	giv(ID2).giv	4.11236332224579e-07	1.12118058994709e-07	6.64882152345062e-09	16.8628468367311	Boundary	2.20120395265769e-07	1.64622808989886e-08	-35.752402184892	1	PC7	window_link13_pos320	0	0.980276903960373	0	1
full	ide(ID)!id	0.0669374943847347	0.0182496082089537	0.0372372491013865	0.490090128818731	Positive	0.0358292946597469	0.073665654346772	-35.752402184892	1	PC7	window_link13_pos320	0	0.980276903960373	0	1
full	R!variance	1	0.272636560072908	0.0161678845044743	16.8628468367311	Positive	0.53526495111711	0.0400311927935356	-35.752402184892	1	PC7	window_link13_pos320	0	0.980276903960373	0	1
partial	MeCaYear!MeCaYear.var	0.0396027805711864	0.0107971714117985	0.0060166692923455	1.79454294181248	Positive	0.021198663950137	0.0117497013467708	-35.7555705627473	1	PC7	window_link13_pos330	0	0.980276903960373	0	1
partial	BirthYear!BirthYear.var	0.0770012975734277	0.0209933796778931	0.0131145306750007	1.60077247124911	Positive	0.0412174248232261	0.0251767715127119	-35.7555705627473	1	PC7	window_link13_pos330	0	0.980276903960373	0	1
partial	giv(ID).giv	0.684428485085581	0.186600323664224	0.0509693028496761	3.66103346978405	Positive	0.366362392841346	0.0867619572803532	-35.7555705627473	1	PC7	window_link13_pos330	0	0.980276903960373	0	1
partial	ide(ID)!id	0.0671408586580466	0.0183050621499466	0.037238353263827	0.4915647590606	Positive	0.0359393072781137	0.0736714159480894	-35.7555705627473	1	PC7	window_link13_pos330	0	0.980276903960373	0	1
partial	R!variance	1	0.27263670015267	0.0161679499583185	16.862787233727	Positive	0.535282211107178	0.0400304446621644	-35.7555705627473	1	PC7	window_link13_pos330	0	0.980276903960373	0	1
full	MeCaYear!MeCaYear.var	0.0396027825473838	0.010797171464964	0.00601665956536806	1.79454585183989	Positive	0.0211986606617144	0.011749681009141	-35.7555852973294	1	PC7	window_link13_pos330	0	0.980276903960373	0	1
full	BirthYear!BirthYear.var	0.0770013328740806	0.0209933883579385	0.0131145129184785	1.60077530049618	Positive	0.0412174352684514	0.0251767344638445	-35.7555852973294	1	PC7	window_link13_pos330	0	0.980276903960373	0	1
full	giv(ID).giv	0.684428682323147	0.1866003690458	0.0509693633744149	3.66103001277563	Positive	0.366362423305814	0.0867620223609515	-35.7555852973294	1	PC7	window_link13_pos330	0	0.980276903960373	0	1
full	giv(ID2).giv	5.55888464086924e-07	1.51555589685162e-07	8.98757630418016e-09	16.8627875364656	Boundary	2.97557145178901e-07	2.22524697878895e-08	-35.7555852973294	1	PC7	window_link13_pos330	0	0.980276903960373	0	1
full	ide(ID)!id	0.0671404512765878	0.0183049502595183	0.0372383572031927	0.491561702349987	Positive	0.0359390818456714	0.0736714113707559	-35.7555852973294	1	PC7	window_link13_pos330	0	0.980276903960373	0	1
full	R!variance	1	0.272636687890439	0.0161679489408774	16.8627875364656	Positive	0.535282101361204	0.0400304579524606	-35.7555852973294	1	PC7	window_link13_pos330	0	0.980276903960373	0	1
partial	MeCaYear!MeCaYear.var	0.039606769646115	0.0107982579426067	0.00601713438298774	1.79458480653792	Positive	0.0212000499847317	0.0117502283097401	-35.7635102319842	1	PC7	window_link13_pos340	0	0.980276903960373	0	1
partial	BirthYear!BirthYear.var	0.0769766611567119	0.0209866608702925	0.0131144336074385	1.60027199789923	Positive	0.0412027812104116	0.0251761123382123	-35.7635102319842	1	PC7	window_link13_pos340	0	0.980276903960373	0	1
partial	giv(ID).giv	0.684480448367849	0.186614472833488	0.050976386411195	3.66080230419206	Positive	0.366377259459062	0.0867705551779327	-35.7635102319842	1	PC7	window_link13_pos340	0	0.980276903960373	0	1
partial	ide(ID)!id	0.0671755671815662	0.0183145232077418	0.0372424207815414	0.491765111488647	Positive	0.0359566153646564	0.0736772032896199	-35.7635102319842	1	PC7	window_link13_pos340	0	0.980276903960373	0	1
partial	R!variance	1	0.272636673959748	0.0161680193113452	16.8627132804349	Positive	0.535263293981139	0.0400302710666086	-35.7635102319842	1	PC7	window_link13_pos340	0	0.980276903960373	0	1
full	MeCaYear!MeCaYear.var	0.0396066890288088	0.0107982332559165	0.00601705235377617	1.79460516894785	Positive	0.0211999985658571	0.0117500714605998	-35.7635134467251	1	PC7	window_link13_pos340	0	0.980276903960373	0	1
full	BirthYear!BirthYear.var	0.0769767972249388	0.0209866927054588	0.0131145220177297	1.60026363729357	Positive	0.0412028379748172	0.0251762713357607	-35.7635134467251	1	PC7	window_link13_pos340	0	0.980276903960373	0	1
full	giv(ID).giv	0.684482333930004	0.18661494011666	0.0509770191769984	3.66076603005582	Positive	0.36637812585434	0.0867712789364014	-35.7635134467251	1	PC7	window_link13_pos340	0	0.980276903960373	0	1
full	giv(ID2).giv	1.50101264209124e-07	4.09230991704236e-08	2.4268389348951e-09	16.862717414822	Boundary	8.03436657795899e-08	6.00865036383416e-09	-35.7635134467251	1	PC7	window_link13_pos340	0	0.980276903960373	0	1
full	ide(ID)!id	0.0671742046268772	0.0183141471334319	0.037242249437485	0.491757275944733	Positive	0.0359558720173894	0.073676891035698	-35.7635134467251	1	PC7	window_link13_pos340	0	0.980276903960373	0	1
full	R!variance	1	0.272636605601195	0.0161680112934558	16.8627174148219	Positive	0.535263085243931	0.04003064461511	-35.7635134467251	1	PC7	window_link13_pos340	0	0.980276903960373	0	1
partial	MeCaYear!MeCaYear.var	0.0396144124957886	0.0108001740939092	0.00601773756096046	1.79472334652385	Positive	0.0212041882648732	0.0117515686478641	-35.7840047300433	0.709342904614782	PC7	window_link13_pos350	0.138934164223997	0.980276903960373	0.138934164223997	0.709342904614782
partial	BirthYear!BirthYear.var	0.0769208301472483	0.0209711139128119	0.01311356916117	1.59919192517842	Positive	0.0411729888485908	0.0251757100508583	-35.7840047300433	0.709342904614782	PC7	window_link13_pos350	0.138934164223997	0.980276903960373	0.138934164223997	0.709342904614782
partial	giv(ID).giv	0.683857231005161	0.186441668193858	0.0509736382391484	3.65760959261229	Positive	0.366044491359548	0.0867878065929371	-35.7840047300433	0.709342904614782	PC7	window_link13_pos350	0.138934164223997	0.980276903960373	0.138934164223997	0.709342904614782
partial	ide(ID)!id	0.0678428014278043	0.0184961487568873	0.0372558118051506	0.49646344719645	Positive	0.0363138424441987	0.0737093511209038	-35.7840047300433	0.709342904614782	PC7	window_link13_pos350	0.138934164223997	0.980276903960373	0.138934164223997	0.709342904614782
partial	R!variance	1	0.272632443938362	0.0161679030280307	16.8625729301872	Positive	0.535264489082789	0.0400276339115664	-35.7840047300433	0.709342904614782	PC7	window_link13_pos350	0.138934164223997	0.980276903960373	0.138934164223997	0.709342904614782
full	MeCaYear!MeCaYear.var	0.0395105547082728	0.01078034869241	0.00601016895659993	1.79368479825709	Positive	0.0211928725903563	0.0117517857985557	-35.7145376479313	0.709342904614782	PC7	window_link13_pos350	0.138934164223997	0.980276903960373	0.138934164223997	0.709342904614782
full	BirthYear!BirthYear.var	0.0780857548327586	0.0213054883998103	0.0131673054618698	1.61805985753936	Positive	0.0418840349246211	0.0252951576204113	-35.7145376479313	0.709342904614782	PC7	window_link13_pos350	0.138934164223997	0.980276903960373	0.138934164223997	0.709342904614782
full	giv(ID).giv	0.667286638086374	0.182067366289112	0.0512819854745216	3.55031819857225	Positive	0.357922605911951	0.0881673920006602	-35.7145376479313	0.709342904614782	PC7	window_link13_pos350	0.138934164223997	0.980276903960373	0.138934164223997	0.709342904614782
full	giv(ID2).giv	0.0150429898164044	0.004104439352841	0.0119801402961799	0.342603613260671	Positive	0.00806883550258872	0.023535326395641	-35.7145376479313	0.709342904614782	PC7	window_link13_pos350	0.138934164223997	0.980276903960373	0.138934164223997	0.709342904614782
full	ide(ID)!id	0.0644062591387286	0.0175730747547271	0.0375385276563101	0.468134363596253	Positive	0.0345465573446568	0.0743319937370645	-35.7145376479313	0.709342904614782	PC7	window_link13_pos350	0.138934164223997	0.980276903960373	0.138934164223997	0.709342904614782
full	R!variance	1	0.272847313129542	0.0161844782847307	16.8585794567725	Positive	0.536385093725826	0.0400773845318337	-35.7145376479313	0.709342904614782	PC7	window_link13_pos350	0.138934164223997	0.980276903960373	0.138934164223997	0.709342904614782
partial	MeCaYear!MeCaYear.var	0.0396196703307515	0.0108016721019373	0.0060182226943442	1.79482758457717	Positive	0.0212077441780711	0.0117527999958772	-35.8073722403525	0.339011569073281	PC7	window_link13_pos360	0.914165614802528	0.980276903960373	0.914165614802528	0.339011569073281
partial	BirthYear!BirthYear.var	0.0768712299133089	0.0209577165247566	0.0131130940124573	1.5982281912146	Positive	0.0411478784413252	0.025176194748935	-35.8073722403525	0.339011569073281	PC7	window_link13_pos360	0.914165614802528	0.980276903960373	0.914165614802528	0.339011569073281
partial	giv(ID).giv	0.68314705910873	0.186249165333611	0.0509661930407034	3.65436683067275	Positive	0.365677148361693	0.0867998217380636	-35.8073722403525	0.339011569073281	PC7	window_link13_pos360	0.914165614802528	0.980276903960373	0.914165614802528	0.339011569073281
partial	ide(ID)!id	0.068531988289184	0.0186841551131991	0.0372680394814406	0.501345264553125	Positive	0.0366840224443637	0.0737400438996012	-35.8073722403525	0.339011569073281	PC7	window_link13_pos360	0.914165614802528	0.980276903960373	0.914165614802528	0.339011569073281
partial	R!variance	1	0.272634073220782	0.0161681560726027	16.862409788508	Positive	0.535283206574547	0.0400250839930196	-35.8073722403525	0.339011569073281	PC7	window_link13_pos360	0.914165614802528	0.980276903960373	0.914165614802528	0.339011569073281
full	MeCaYear!MeCaYear.var	0.0395212330084841	0.010790669747789	0.00601207651753112	1.79483240379985	Positive	0.0212827572506199	0.0117935333858438	-35.3502894329513	0.339011569073281	PC7	window_link13_pos360	0.914165614802528	0.980276903960373	0.914165614802528	0.339011569073281
full	BirthYear!BirthYear.var	0.0790286328056483	0.0215775625482628	0.0131854785872777	1.63646411508205	Positive	0.0425580651162863	0.025396128215316	-35.3502894329513	0.339011569073281	PC7	window_link13_pos360	0.914165614802528	0.980276903960373	0.914165614802528	0.339011569073281
full	giv(ID).giv	0.645013138471208	0.176110997314622	0.0507593204637476	3.46953024007484	Positive	0.347348931309817	0.0880444717497296	-35.3502894329513	0.339011569073281	PC7	window_link13_pos360	0.914165614802528	0.980276903960373	0.914165614802528	0.339011569073281
full	giv(ID2).giv	0.0285969373415053	0.00780795747400276	0.0117705543822401	0.663346620766116	Positive	0.0153998655714965	0.0231626633225426	-35.3502894329513	0.339011569073281	PC7	window_link13_pos360	0.914165614802528	0.980276903960373	0.914165614802528	0.339011569073281
full	ide(ID)!id	0.0648002512228358	0.0176927200213939	0.0374512091896103	0.472420528048057	Positive	0.0348958752440426	0.0743999183364441	-35.3502894329513	0.339011569073281	PC7	window_link13_pos360	0.914165614802528	0.980276903960373	0.914165614802528	0.339011569073281
full	R!variance	1	0.273034744272086	0.016196766410647	16.8573613615003	Positive	0.538514505507738	0.0401441943882316	-35.3502894329513	0.339011569073281	PC7	window_link13_pos360	0.914165614802528	0.980276903960373	0.914165614802528	0.339011569073281
partial	MeCaYear!MeCaYear.var	0.0396120178165611	0.0107997427109482	0.00601770426844263	1.79466159006567	Positive	0.0212035927228246	0.0117516525212128	-35.7956131848431	0.460514158031435	PC7	window_link13_pos370	0.5446447070575	0.980276903960373	0.5446447070575	0.460514158031435
partial	BirthYear!BirthYear.var	0.0768886086337273	0.0209627591932436	0.0131123196211002	1.59870715472117	Positive	0.0411570738467305	0.0251739315999906	-35.7956131848431	0.460514158031435	PC7	window_link13_pos370	0.5446447070575	0.980276903960373	0.5446447070575	0.460514158031435
partial	giv(ID).giv	0.683581127242994	0.186370215485407	0.050969943547234	3.65647286449705	Positive	0.365908545285213	0.0867906929039317	-35.7956131848431	0.460514158031435	PC7	window_link13_pos370	0.5446447070575	0.980276903960373	0.5446447070575	0.460514158031435
partial	ide(ID)!id	0.0680930567915797	0.018564757219805	0.0372601094445464	0.498247522526324	Positive	0.0364489749082459	0.0737202730471485	-35.7956131848431	0.460514158031435	PC7	window_link13_pos370	0.5446447070575	0.980276903960373	0.5446447070575	0.460514158031435
partial	R!variance	1	0.272638035279107	0.0161683122023077	16.8624920070627	Positive	0.535281813236986	0.0400269994395236	-35.7956131848431	0.460514158031435	PC7	window_link13_pos370	0.5446447070575	0.980276903960373	0.5446447070575	0.460514158031435
full	MeCaYear!MeCaYear.var	0.0397201836310235	0.0108380001310159	0.0060232685765473	1.79935528248161	Positive	0.0213540676151471	0.0118021993084015	-35.5232908313143	0.460514158031435	PC7	window_link13_pos370	0.5446447070575	0.980276903960373	0.5446447070575	0.460514158031435
full	BirthYear!BirthYear.var	0.0794345358116037	0.0216744090996833	0.0132469651344771	1.63617922140315	Positive	0.0427050001695852	0.0254882361090438	-35.5232908313143	0.460514158031435	PC7	window_link13_pos370	0.5446447070575	0.980276903960373	0.5446447070575	0.460514158031435
full	giv(ID).giv	0.645216126420623	0.176052873462008	0.0511205196631862	3.44387879117727	Positive	0.346876261146184	0.0887907933248296	-35.5232908313143	0.460514158031435	PC7	window_link13_pos370	0.5446447070575	0.980276903960373	0.5446447070575	0.460514158031435
full	giv(ID2).giv	0.0252077055567111	0.00687814333045684	0.0116461200514939	0.590595262632084	Positive	0.0135519778528994	0.0228998897658838	-35.5232908313143	0.460514158031435	PC7	window_link13_pos370	0.5446447070575	0.980276903960373	0.5446447070575	0.460514158031435
full	ide(ID)!id	0.0704972124522419	0.0192357821124697	0.0374486235686827	0.513657920622645	Positive	0.0379001833266645	0.0743603619295407	-35.5232908313143	0.460514158031435	PC7	window_link13_pos370	0.5446447070575	0.980276903960373	0.5446447070575	0.460514158031435
full	R!variance	1	0.272858761975886	0.0161844570777806	16.8593089446596	Positive	0.537612509889519	0.0400842748716299	-35.5232908313143	0.460514158031435	PC7	window_link13_pos370	0.5446447070575	0.980276903960373	0.5446447070575	0.460514158031435
partial	MeCaYear!MeCaYear.var	0.0396152871590854	0.0108006466122925	0.00601785916888832	1.79476559839264	Positive	0.0212059914686011	0.0117522835207753	-35.7836941494821	0.656480255596014	PC7	window_link13_pos380	0.197827394192928	0.980276903960373	0.197827394192928	0.656480255596014
partial	BirthYear!BirthYear.var	0.0769453563233248	0.0209782551560922	0.0131143090365717	1.59964624118513	Positive	0.0411887098833432	0.0251776151598292	-35.7836941494821	0.656480255596014	PC7	window_link13_pos380	0.197827394192928	0.980276903960373	0.197827394192928	0.656480255596014
partial	giv(ID).giv	0.683641000972908	0.186386755989698	0.050967926597974	3.65694208948078	Positive	0.365951789671493	0.0867865480301605	-35.7836941494821	0.656480255596014	PC7	window_link13_pos380	0.197827394192928	0.980276903960373	0.197827394192928	0.656480255596014
partial	ide(ID)!id	0.0679160154872587	0.0185165105492523	0.0372570676762174	0.496993233879006	Positive	0.0363553200869298	0.0737152838778125	-35.7836941494821	0.656480255596014	PC7	window_link13_pos380	0.197827394192928	0.980276903960373	0.197827394192928	0.656480255596014
partial	R!variance	1	0.272638352182573	0.0161683377343557	16.862484979099	Positive	0.535298188889633	0.0400290510704478	-35.7836941494821	0.656480255596014	PC7	window_link13_pos380	0.197827394192928	0.980276903960373	0.197827394192928	0.656480255596014
full	MeCaYear!MeCaYear.var	0.0395240684109847	0.0107821615853682	0.00600850190601131	1.79448417492902	Positive	0.0211880955465951	0.0117433545097721	-35.6847804523857	0.656480255596014	PC7	window_link13_pos380	0.197827394192928	0.980276903960373	0.197827394192928	0.656480255596014
full	BirthYear!BirthYear.var	0.078232924366498	0.021341933301103	0.0131785325064949	1.61944687624247	Positive	0.0419391713203852	0.0253064627383597	-35.6847804523857	0.656480255596014	PC7	window_link13_pos380	0.197827394192928	0.980276903960373	0.197827394192928	0.656480255596014
full	giv(ID).giv	0.662216821239161	0.180652677171389	0.0511817051129553	3.52963381686284	Positive	0.355001745647173	0.0882411039736401	-35.6847804523857	0.656480255596014	PC7	window_link13_pos380	0.197827394192928	0.980276903960373	0.197827394192928	0.656480255596014
full	giv(ID2).giv	0.0256554731509009	0.00699881029922537	0.0155373143508079	0.450451740963935	Positive	0.0137534074367536	0.0304776959678223	-35.6847804523857	0.656480255596014	PC7	window_link13_pos380	0.197827394192928	0.980276903960373	0.197827394192928	0.656480255596014
full	ide(ID)!id	0.0597610365671464	0.0163028043083993	0.0377263373700093	0.432133237544529	Positive	0.0320367463081395	0.074638989549517	-35.6847804523857	0.656480255596014	PC7	window_link13_pos380	0.197827394192928	0.980276903960373	0.197827394192928	0.656480255596014
full	R!variance	1	0.2727998917837	0.0161784414795309	16.8619389036236	Positive	0.536080833740953	0.040031361328173	-35.6847804523857	0.656480255596014	PC7	window_link13_pos380	0.197827394192928	0.980276903960373	0.197827394192928	0.656480255596014
partial	MeCaYear!MeCaYear.var	0.0396156185714468	0.0108007535636033	0.00601781202674206	1.79479743062873	Positive	0.0212053277388256	0.0117517221747136	-35.7731670861417	1	PC7	window_link13_pos390	0	0.980276903960373	0	1
partial	BirthYear!BirthYear.var	0.0770379902773466	0.0210035429970695	0.0131191703518229	1.60098104024932	Positive	0.041236660970606	0.025184736237994	-35.7731670861417	1	PC7	window_link13_pos390	0	0.980276903960373	0	1
partial	giv(ID).giv	0.684054927732487	0.186499894860464	0.0509738666460646	3.65873548803782	Positive	0.366158839796106	0.0867804335403164	-35.7731670861417	1	PC7	window_link13_pos390	0	0.980276903960373	0	1
partial	ide(ID)!id	0.0674832244407949	0.0183985433812636	0.0372526993096493	0.49388483847392	Positive	0.0361222149935375	0.0737008819799854	-35.7731670861417	1	PC7	window_link13_pos390	0	0.980276903960373	0	1
partial	R!variance	1	0.272638771097923	0.0161682811940327	16.8625698567481	Positive	0.535276956500925	0.040030572625916	-35.7731670861417	1	PC7	window_link13_pos390	0	0.980276903960373	0	1
full	MeCaYear!MeCaYear.var	0.0396155728193626	0.0108007396461644	0.00601777130610876	1.79480726281511	Positive	0.0212052992885001	0.0117516445464395	-35.7731675670265	1	PC7	window_link13_pos390	0	0.980276903960373	0	1
full	BirthYear!BirthYear.var	0.0770380404644362	0.0210035538726419	0.01311922975039	1.60097462063407	Positive	0.0412366801332607	0.0251848444175545	-35.7731675670265	1	PC7	window_link13_pos390	0	0.980276903960373	0	1
full	giv(ID).giv	0.684055894125893	0.18650013340882	0.0509741931034196	3.65871673594591	Positive	0.366159288700536	0.0867808067019433	-35.7731675670265	1	PC7	window_link13_pos390	0	0.980276903960373	0	1
full	giv(ID2).giv	9.18090107399972e-08	2.503069251822e-08	1.48439350673654e-09	16.8625720906381	Boundary	4.91432386703045e-08	3.6751855708677e-09	-35.7731675670265	1	PC7	window_link13_pos390	0	0.980276903960373	0	1
full	ide(ID)!id	0.0674825107057534	0.0183983463302619	0.0372526040711723	0.493880811529611	Positive	0.036121826201526	0.0737007093496484	-35.7731675670265	1	PC7	window_link13_pos390	0	0.980276903960373	0	1
full	R!variance	1	0.272638734656523	0.0161682768910378	16.8625720906381	Positive	0.535276856532938	0.0400307719388875	-35.7731675670265	1	PC7	window_link13_pos390	0	0.980276903960373	0	1
partial	MeCaYear!MeCaYear.var	0.0395856178762871	0.0107922693038473	0.00601532712875209	1.79412841111539	Positive	0.0211872381541632	0.0117462408335207	-35.7720680363819	1	PC7	window_link13_pos40	0	0.980276903960373	0	1
partial	BirthYear!BirthYear.var	0.0771023770695793	0.0210205034541128	0.0131234208724138	1.60175488224257	Positive	0.0412671700699621	0.0251905286361673	-35.7720680363819	1	PC7	window_link13_pos40	0	0.980276903960373	0	1
partial	giv(ID).giv	0.684308301893304	0.186563703615068	0.0509864680307412	3.65908270999638	Positive	0.366259357335168	0.0867900423961503	-35.7720680363819	1	PC7	window_link13_pos40	0	0.980276903960373	0	1
partial	ide(ID)!id	0.0673745398056537	0.0183683927854253	0.0372560701616349	0.493030872707032	Positive	0.0360605820237717	0.0737022126700245	-35.7720680363819	1	PC7	window_link13_pos40	0	0.980276903960373	0	1
partial	R!variance	1	0.272631068626371	0.0161675791385984	16.8628256765722	Positive	0.535225652416935	0.0400298843109433	-35.7720680363819	1	PC7	window_link13_pos40	0	0.980276903960373	0	1
full	MeCaYear!MeCaYear.var	0.0395855480734666	0.010792247809502	0.00601524814446047	1.79414839592956	Positive	0.0211871941205509	0.0117460904054751	-35.7720696600796	1	PC7	window_link13_pos40	0	0.980276903960373	0	1
full	BirthYear!BirthYear.var	0.0771024591934547	0.0210205210445356	0.0131235043097339	1.60174603889485	Positive	0.0412672010267944	0.0251906798682718	-35.7720696600796	1	PC7	window_link13_pos40	0	0.980276903960373	0	1
full	giv(ID).giv	0.684309940658382	0.186564107799763	0.0509870799427156	3.65904672339284	Positive	0.366260119082953	0.0867907466979808	-35.7720696600796	1	PC7	window_link13_pos40	0	0.980276903960373	0	1
full	giv(ID2).giv	2.23646232202907e-07	6.09728973593024e-08	3.61581651275068e-09	16.8628295004157	Boundary	1.19701162838993e-07	8.95261495071626e-09	-35.7720696600796	1	PC7	window_link13_pos40	0	0.980276903960373	0	1
full	ide(ID)!id	0.0673732535559601	0.0183680379202758	0.0372559002279211	0.493023596474796	Positive	0.0360598822321224	0.0737019065426535	-35.7720696600796	1	PC7	window_link13_pos40	0	0.980276903960373	0	1
full	R!variance	1	0.272631006383258	0.0161675717812682	16.8628295004157	Positive	0.535225483836417	0.0400302516279095	-35.7720696600796	1	PC7	window_link13_pos40	0	0.980276903960373	0	1
partial	MeCaYear!MeCaYear.var	0.0395990249537984	0.0107963155556417	0.00601659389658213	1.79442318049334	Positive	0.0211962239204385	0.011749193640485	-35.7570840649589	1	PC7	window_link13_pos400	0	0.980276903960373	0	1
partial	BirthYear!BirthYear.var	0.0770097631301132	0.0209960145379331	0.0131150512083748	1.60090984048356	Positive	0.0412211206025978	0.0251768048245191	-35.7570840649589	1	PC7	window_link13_pos400	0	0.980276903960373	0	1
partial	giv(ID).giv	0.684633531183632	0.186659132421965	0.0509815367675213	3.66130847081252	Positive	0.366464720970782	0.0867745828818972	-35.7570840649589	1	PC7	window_link13_pos400	0	0.980276903960373	0	1
partial	ide(ID)!id	0.0669689764064483	0.0182584849643624	0.0372433611630954	0.490248044058249	Positive	0.0358465750429413	0.0736777028805791	-35.7570840649589	1	PC7	window_link13_pos400	0	0.980276903960373	0	1
partial	R!variance	1	0.272640944271688	0.0161682832159409	16.8627021576961	Positive	0.535271359463241	0.0400318950628724	-35.7570840649589	1	PC7	window_link13_pos400	0	0.980276903960373	0	1
full	MeCaYear!MeCaYear.var	0.0395989453501867	0.0107962912144065	0.0060165125685473	1.79444339081856	Positive	0.0211961732629066	0.0117490381696965	-35.7570855245269	1	PC7	window_link13_pos400	0	0.980276903960373	0	1
full	BirthYear!BirthYear.var	0.077009892172497	0.0209960445898694	0.0131151383940577	1.60090148948656	Positive	0.041221174023977	0.025176961667213	-35.7570855245269	1	PC7	window_link13_pos400	0	0.980276903960373	0	1
full	giv(ID).giv	0.68463549447187	0.186659622085179	0.0509821640527733	3.66127302662087	Positive	0.366465632719005	0.086775297081959	-35.7570855245269	1	PC7	window_link13_pos400	0	0.980276903960373	0	1
full	giv(ID2).giv	4.50243203917985e-08	1.2275470227348e-08	7.27965608517807e-10	16.8627062648493	Boundary	2.41002200343874e-08	1.80242558112301e-09	-35.7570855245269	1	PC7	window_link13_pos400	0	0.980276903960373	0	1
full	ide(ID)!id	0.0669676279983273	0.0182581128718009	0.0372431884099607	0.490240327192765	Positive	0.0358458396683468	0.0736773878860394	-35.7570855245269	1	PC7	window_link13_pos400	0	0.980276903960373	0	1
full	R!variance	1	0.27264087765296	0.0161682753272698	16.8627062648493	Positive	0.535271156225544	0.0400322662383002	-35.7570855245269	1	PC7	window_link13_pos400	0	0.980276903960373	0	1
partial	MeCaYear!MeCaYear.var	0.0395958323991813	0.0107953856836141	0.00601635642329428	1.79433945133574	Positive	0.0211948161148862	0.0117489451333564	-35.7526997885565	1	PC7	window_link13_pos410	0	0.980276903960373	0	1
partial	BirthYear!BirthYear.var	0.0769434818109214	0.0209778280101574	0.0131104963765868	1.60007885343078	Positive	0.0411862271711022	0.0251693890889444	-35.7526997885565	1	PC7	window_link13_pos410	0	0.980276903960373	0	1
partial	giv(ID).giv	0.684671371956246	0.186668421370268	0.0509800469328012	3.66159767597552	Positive	0.366490182134409	0.0867725063373031	-35.7526997885565	1	PC7	window_link13_pos410	0	0.980276903960373	0	1
partial	ide(ID)!id	0.0669740711135758	0.018259773432312	0.0372400488307921	0.490326248369841	Positive	0.035849811349007	0.0736725987156896	-35.7526997885565	1	PC7	window_link13_pos410	0	0.980276903960373	0	1
partial	R!variance	1	0.272639442827759	0.016168140193968	16.862758459348	Positive	0.535278963230596	0.040031495859667	-35.7526997885565	1	PC7	window_link13_pos410	0	0.980276903960373	0	1
full	MeCaYear!MeCaYear.var	0.039595845091521	0.0107953887594907	0.00601635194878023	1.79434129708442	Positive	0.0211948194705036	0.011748935115807	-35.7527131121816	1	PC7	window_link13_pos410	0	0.980276903960373	0	1
full	BirthYear!BirthYear.var	0.0769435444087185	0.0209778443295083	0.0131104723880863	1.6000830258848	Positive	0.041186253996955	0.0251693412670258	-35.7527131121816	1	PC7	window_link13_pos410	0	0.980276903960373	0	1
full	giv(ID).giv	0.684671367177142	0.186668413417751	0.0509800637232697	3.66159631402239	Positive	0.366490120122475	0.0867725249631642	-35.7527131121816	1	PC7	window_link13_pos410	0	0.980276903960373	0	1
full	giv(ID2).giv	3.18876413770743e-07	8.69382846844336e-08	5.15563834070721e-09	16.8627585837427	Boundary	1.70687808472101e-07	1.2765096175296e-08	-35.7527131121816	1	PC7	window_link13_pos410	0	0.980276903960373	0	1
full	ide(ID)!id	0.0669739847919971	0.0182597492471919	0.0372400642261471	0.490325396226661	Positive	0.0358497593271624	0.0736726186149419	-35.7527131121816	1	PC7	window_link13_pos410	0	0.980276903960373	0	1
full	R!variance	1	0.272639433115734	0.0161681394987522	16.8627585837427	Positive	0.535278876395096	0.0400314843746126	-35.7527131121816	1	PC7	window_link13_pos410	0	0.980276903960373	0	1
partial	MeCaYear!MeCaYear.var	0.0396075748461524	0.0107986551219129	0.00601768588259859	1.79448634119296	Positive	0.0212035238952676	0.0117527388477192	-35.7857438959526	0.70345054721844	PC7	window_link13_pos420	0.144907171442924	0.980276903960373	0.144907171442924	0.70345054721844
partial	BirthYear!BirthYear.var	0.0768040514852964	0.020939945633554	0.0131055164507432	1.59779629534299	Positive	0.0411162901855892	0.0251642552732342	-35.7857438959526	0.70345054721844	PC7	window_link13_pos420	0.144907171442924	0.980276903960373	0.144907171442924	0.70345054721844
partial	giv(ID).giv	0.683378262634415	0.186317041744299	0.0509692887983092	3.65547658476412	Positive	0.365839801541974	0.0868035939858908	-35.7857438959526	0.70345054721844	PC7	window_link13_pos420	0.144907171442924	0.980276903960373	0.144907171442924	0.70345054721844
partial	ide(ID)!id	0.0681814464493946	0.0185890686006418	0.0372626353409752	0.498866181378229	Positive	0.0365002637656843	0.073732968714579	-35.7857438959526	0.70345054721844	PC7	window_link13_pos420	0.144907171442924	0.980276903960373	0.144907171442924	0.70345054721844
partial	R!variance	1	0.27264115926961	0.0161685886661385	16.8623968918572	Positive	0.535340120611484	0.0400288892861596	-35.7857438959526	0.70345054721844	PC7	window_link13_pos420	0.144907171442924	0.980276903960373	0.144907171442924	0.70345054721844
full	MeCaYear!MeCaYear.var	0.0396827267665146	0.0108197669434198	0.0060162016815406	1.79843820339631	Positive	0.0212345878378467	0.0117436866953962	-35.7132903102312	0.70345054721844	PC7	window_link13_pos420	0.144907171442924	0.980276903960373	0.144907171442924	0.70345054721844
full	BirthYear!BirthYear.var	0.0794439600533722	0.0216609392267157	0.0132976737112378	1.62892696099244	Positive	0.0425111852284108	0.0254890961661294	-35.7132903102312	0.70345054721844	PC7	window_link13_pos420	0.144907171442924	0.980276903960373	0.144907171442924	0.70345054721844
full	giv(ID).giv	0.676755706559915	0.184522073437414	0.0508791304673769	3.62667505797348	Positive	0.362138130785833	0.0869483508297354	-35.7132903102312	0.70345054721844	PC7	window_link13_pos420	0.144907171442924	0.980276903960373	0.144907171442924	0.70345054721844
full	giv(ID2).giv	0.0105051507624885	0.00286430122668702	0.0088957684241858	0.321984688686316	Positive	0.00562140167253122	0.0174384112098123	-35.7132903102312	0.70345054721844	PC7	window_link13_pos420	0.144907171442924	0.980276903960373	0.144907171442924	0.70345054721844
full	ide(ID)!id	0.0623902757778808	0.0170111355357259	0.0373051773015941	0.455999321440002	Positive	0.0333856037421003	0.0737384950640943	-35.7132903102312	0.70345054721844	PC7	window_link13_pos420	0.144907171442924	0.980276903960373	0.144907171442924	0.70345054721844
full	R!variance	1	0.27265684152909	0.0161676570084654	16.8643385610126	Positive	0.535109090733278	0.0400221073310203	-35.7132903102312	0.70345054721844	PC7	window_link13_pos420	0.144907171442924	0.980276903960373	0.144907171442924	0.70345054721844
partial	MeCaYear!MeCaYear.var	0.0396142882876421	0.0108005169843075	0.00601810193286522	1.79467165973465	Positive	0.0212075962211077	0.0117537378625944	-35.785251265214	0.687195254633422	PC7	window_link13_pos430	0.162138478830002	0.980276903960373	0.162138478830002	0.687195254633422
partial	BirthYear!BirthYear.var	0.0768256975429081	0.020945908332835	0.0131068605124689	1.5980873766764	Positive	0.0411288058759143	0.0251670628626853	-35.785251265214	0.687195254633422	PC7	window_link13_pos430	0.162138478830002	0.980276903960373	0.162138478830002	0.687195254633422
partial	giv(ID).giv	0.683250992328859	0.186282885952917	0.0509604072335916	3.65544343276215	Positive	0.365779919047589	0.086792723991476	-35.785251265214	0.687195254633422	PC7	window_link13_pos430	0.162138478830002	0.980276903960373	0.162138478830002	0.687195254633422
partial	ide(ID)!id	0.0682382239353803	0.0186046027443832	0.0372588129594066	0.499334285411961	Positive	0.0365314830234757	0.0737270893829532	-35.785251265214	0.687195254633422	PC7	window_link13_pos430	0.162138478830002	0.980276903960373	0.162138478830002	0.687195254633422
partial	R!variance	1	0.272641954485821	0.0161686609470683	16.8623706921912	Positive	0.535352195831914	0.0400285589365669	-35.785251265214	0.687195254633422	PC7	window_link13_pos430	0.162138478830002	0.980276903960373	0.162138478830002	0.687195254633422
full	MeCaYear!MeCaYear.var	0.0395311020597823	0.0107779852590599	0.00600436221198202	1.7950258293132	Positive	0.021137784255555	0.0117136596943717	-35.704182025799	0.687195254633422	PC7	window_link13_pos430	0.162138478830002	0.980276903960373	0.162138478830002	0.687195254633422
full	BirthYear!BirthYear.var	0.0800166497683703	0.0218161960265775	0.0133398776683145	1.63541200069596	Positive	0.0427859227678063	0.0255406908344649	-35.704182025799	0.687195254633422	PC7	window_link13_pos430	0.162138478830002	0.980276903960373	0.162138478830002	0.687195254633422
full	giv(ID).giv	0.67751995388356	0.184722906652913	0.0508644755209445	3.63166836502324	Positive	0.362278557080609	0.0868710513055916	-35.704182025799	0.687195254633422	PC7	window_link13_pos430	0.162138478830002	0.980276903960373	0.162138478830002	0.687195254633422
full	giv(ID2).giv	0.014686137979174	0.00400411246852369	0.0112614849191538	0.355558125528668	Positive	0.00785286521184331	0.0220464792284693	-35.704182025799	0.687195254633422	PC7	window_link13_pos430	0.162138478830002	0.980276903960373	0.162138478830002	0.687195254633422
full	ide(ID)!id	0.0584091583462652	0.0159250062570506	0.0375365742275181	0.424253054115312	Positive	0.0312321216293129	0.0741189286343626	-35.704182025799	0.687195254633422	PC7	window_link13_pos430	0.162138478830002	0.980276903960373	0.162138478830002	0.687195254633422
full	R!variance	1	0.272645706733915	0.0161659745558599	16.8654049152321	Positive	0.534712749054873	0.0400420868531056	-35.704182025799	0.687195254633422	PC7	window_link13_pos430	0.162138478830002	0.980276903960373	0.162138478830002	0.687195254633422
partial	MeCaYear!MeCaYear.var	0.0396064653502481	0.0107982022305209	0.00601693314617659	1.7946355673542	Positive	0.0212013515893703	0.0117505566255922	-35.7489212930328	1	PC7	window_link13_pos440	0	0.980276903960373	0	1
partial	BirthYear!BirthYear.var	0.0769901147330221	0.0209903817794983	0.0131139941435345	1.60060936048588	Positive	0.0412128291915485	0.0251766928979281	-35.7489212930328	1	PC7	window_link13_pos440	0	0.980276903960373	0	1
partial	giv(ID).giv	0.684395198400853	0.186591701445117	0.0509572950998703	3.66172696332134	Positive	0.366356934380726	0.0867431552800722	-35.7489212930328	1	PC7	window_link13_pos440	0	0.980276903960373	0	1
partial	ide(ID)!id	0.0671186192560629	0.0182990432938435	0.0372289497897699	0.49152724955115	Positive	0.0359286149990145	0.0736547981742473	-35.7489212930328	1	PC7	window_link13_pos440	0	0.980276903960373	0	1
partial	R!variance	1	0.272637361981943	0.0161679477692242	16.86283045155	Positive	0.535300269839341	0.0400299901330469	-35.7489212930328	1	PC7	window_link13_pos440	0	0.980276903960373	0	1
full	MeCaYear!MeCaYear.var	0.0396064740363002	0.0107982046922862	0.00601693154669067	1.79463645356332	Positive	0.0212013552856118	0.0117505528573711	-35.7489254666882	1	PC7	window_link13_pos440	0	0.980276903960373	0	1
full	BirthYear!BirthYear.var	0.0769901384986423	0.020990388440886	0.0131139621017871	1.60061377926549	Positive	0.0412128400599898	0.0251766320074407	-35.7489254666882	1	PC7	window_link13_pos440	0	0.980276903960373	0	1
full	giv(ID).giv	0.684395168420331	0.186591694889101	0.0509572808772659	3.66172785668293	Positive	0.366356901857428	0.08674313902674	-35.7489254666882	1	PC7	window_link13_pos440	0	0.980276903960373	0	1
full	giv(ID2).giv	1.01192894248423e-07	2.75889639784107e-08	1.63608146879779e-09	16.8628301857629	Boundary	5.41685811610959e-08	4.05074811092232e-09	-35.7489254666882	1	PC7	window_link13_pos440	0	0.980276903960373	0	1
full	ide(ID)!id	0.0671185995991413	0.0182990380932892	0.0372289693098668	0.491526852139832	Positive	0.0359286028609844	0.0736548302094322	-35.7489254666882	1	PC7	window_link13_pos440	0	0.980276903960373	0	1
full	R!variance	1	0.272637364345774	0.0161679481642387	16.8628301857629	Positive	0.535300245767405	0.0400299659477863	-35.7489254666882	1	PC7	window_link13_pos440	0	0.980276903960373	0	1
partial	MeCaYear!MeCaYear.var	0.0396024316237888	0.0107971595994161	0.00601668853703492	1.79453523860437	Positive	0.0211986969044967	0.0117498061046163	-35.7587648913457	1	PC7	window_link13_pos450	0	0.980276903960373	0	1
partial	BirthYear!BirthYear.var	0.0769444196399141	0.0209780345567861	0.0131109561923999	1.60003849062867	Positive	0.041187406014209	0.0251706356720018	-35.7587648913457	1	PC7	window_link13_pos450	0	0.980276903960373	0	1
partial	giv(ID).giv	0.68447392208214	0.186614151589618	0.0509743122798661	3.66094495919912	Positive	0.366390512357715	0.0867700663924159	-35.7587648913457	1	PC7	window_link13_pos450	0	0.980276903960373	0	1
partial	ide(ID)!id	0.067133283585286	0.018303138155481	0.0372420524324974	0.491464271166476	Positive	0.035935624974938	0.0736788782860838	-35.7587648913457	1	PC7	window_link13_pos450	0	0.980276903960373	0	1
partial	R!variance	1	0.272638804151874	0.016168123514611	16.8627363531391	Positive	0.535287759748642	0.0400307247639319	-35.7587648913457	1	PC7	window_link13_pos450	0	0.980276903960373	0	1
full	MeCaYear!MeCaYear.var	0.0396023518918991	0.0107971352012897	0.00601660704603548	1.79455548927767	Positive	0.021198646130764	0.0117496503167944	-35.758766353488	1	PC7	window_link13_pos450	0	0.980276903960373	0	1
full	BirthYear!BirthYear.var	0.0769445537849213	0.0209780659614976	0.0131110434222114	1.60003024061065	Positive	0.0411874620938798	0.0251707925991404	-35.758766353488	1	PC7	window_link13_pos450	0	0.980276903960373	0	1
full	giv(ID).giv	0.684475885633784	0.186614640953236	0.0509749398287436	3.66090948964707	Positive	0.36639142352452	0.0867707813989924	-35.758766353488	1	PC7	window_link13_pos450	0	0.980276903960373	0	1
full	giv(ID2).giv	5.37514961086073e-08	1.46547400098969e-08	8.69060402199156e-10	16.862740464084	Boundary	2.87725069489771e-08	2.15173129251296e-09	-35.758766353488	1	PC7	window_link13_pos450	0	0.980276903960373	0	1
full	ide(ID)!id	0.0671319251817987	0.0183027632926774	0.0372418803290623	0.491456476712711	Positive	0.0359348841172481	0.0736785645523731	-35.758766353488	1	PC7	window_link13_pos450	0	0.980276903960373	0	1
full	R!variance	1	0.272638736981131	0.0161681155896234	16.862740464084	Positive	0.535287555361082	0.040031095844575	-35.758766353488	1	PC7	window_link13_pos450	0	0.980276903960373	0	1
partial	MeCaYear!MeCaYear.var	0.0396112770745517	0.0107996354810902	0.00601757968733607	1.79468092525936	Positive	0.0212041251194904	0.011751793893073	-35.7809170695081	0.837472342220871	PC7	window_link13_pos460	0.0420773800685765	0.980276903960373	0.0420773800685765	0.837472342220871
partial	BirthYear!BirthYear.var	0.0769385257174991	0.0209765524761455	0.0131132850527269	1.59964130969482	Positive	0.0411855977971253	0.0251758804163778	-35.7809170695081	0.837472342220871	PC7	window_link13_pos460	0.0420773800685765	0.980276903960373	0.0420773800685765	0.837472342220871
partial	giv(ID).giv	0.683780544824968	0.186426219464536	0.0509664500524478	3.65782233749243	Positive	0.366031324853618	0.0867804517178739	-35.7809170695081	0.837472342220871	PC7	window_link13_pos460	0.0420773800685765	0.980276903960373	0.0420773800685765	0.837472342220871
partial	ide(ID)!id	0.0677626225636694	0.0184748303255408	0.0372533922364106	0.49592343720806	Positive	0.0362736885397707	0.0737073099207954	-35.7809170695081	0.837472342220871	PC7	window_link13_pos460	0.0420773800685765	0.980276903960373	0.0420773800685765	0.837472342220871
partial	R!variance	1	0.272640426633163	0.0161683578825724	16.8625922690044	Positive	0.535305263689996	0.040028640920254	-35.7809170695081	0.837472342220871	PC7	window_link13_pos460	0.0420773800685765	0.980276903960373	0.0420773800685765	0.837472342220871
full	MeCaYear!MeCaYear.var	0.0395861664480598	0.010793481118105	0.00601396256120738	1.79473699881798	Positive	0.0211964928895113	0.0117472456396749	-35.7598783794738	0.837472342220871	PC7	window_link13_pos460	0.0420773800685765	0.980276903960373	0.0420773800685765	0.837472342220871
full	BirthYear!BirthYear.var	0.0775385842713731	0.021141507762712	0.0131531034191047	1.6073398869505	Positive	0.0415181917735681	0.0252495508075761	-35.7598783794738	0.837472342220871	PC7	window_link13_pos460	0.0420773800685765	0.980276903960373	0.0420773800685765	0.837472342220871
full	giv(ID).giv	0.673970742673768	0.183763449152099	0.0514915366490088	3.56880880065241	Positive	0.360878997302437	0.0884289527992958	-35.7598783794738	0.837472342220871	PC7	window_link13_pos460	0.0420773800685765	0.980276903960373	0.0420773800685765	0.837472342220871
full	giv(ID2).giv	0.0104063149092186	0.00283736399757423	0.0131839308169214	0.215213811189945	Positive	0.00557208236540617	0.0258767570419094	-35.7598783794738	0.837472342220871	PC7	window_link13_pos460	0.0420773800685765	0.980276903960373	0.0420773800685765	0.837472342220871
full	ide(ID)!id	0.0660791473965413	0.0180170017387477	0.0375425125064377	0.479909322415707	Positive	0.0353822131216853	0.0742786760673045	-35.7598783794738	0.837472342220871	PC7	window_link13_pos460	0.0420773800685765	0.980276903960373	0.0420773800685765	0.837472342220871
full	R!variance	1	0.272657902660692	0.0161701085651853	16.8618473748366	Positive	0.535452022547392	0.0400293199484501	-35.7598783794738	0.837472342220871	PC7	window_link13_pos460	0.0420773800685765	0.980276903960373	0.0420773800685765	0.837472342220871
partial	MeCaYear!MeCaYear.var	0.0396238479464699	0.0108033734357121	0.00601889879125844	1.79490863867031	Positive	0.0212133106844226	0.0117552889519951	-35.806403657311	0.143035035785797	PC7	window_link13_pos470	2.14500000682597	0.980276903960373	2.14500000682597	0.143035035785797
partial	BirthYear!BirthYear.var	0.0769590457225043	0.0209827503709247	0.0131193611713993	1.59937287317525	Positive	0.0412013530107848	0.0251894287355164	-35.806403657311	0.143035035785797	PC7	window_link13_pos470	2.14500000682597	0.980276903960373	2.14500000682597	0.143035035785797
partial	giv(ID).giv	0.682618677874007	0.186114798876366	0.0509403342164248	3.65358417331225	Positive	0.365451687385177	0.0867762950713608	-35.806403657311	0.143035035785797	PC7	window_link13_pos470	2.14500000682597	0.980276903960373	2.14500000682597	0.143035035785797
partial	ide(ID)!id	0.0686750902345968	0.0187241442713459	0.0372631580921702	0.502484095015023	Positive	0.0367663945055353	0.0737386331604694	-35.806403657311	0.143035035785797	PC7	window_link13_pos470	2.14500000682597	0.980276903960373	2.14500000682597	0.143035035785797
partial	R!variance	1	0.272648266021689	0.0161690874254767	16.8623162734648	Positive	0.535367254414081	0.0400259128615993	-35.806403657311	0.143035035785797	PC7	window_link13_pos470	2.14500000682597	0.980276903960373	2.14500000682597	0.143035035785797
full	MeCaYear!MeCaYear.var	0.0391461901077597	0.0106728910482549	0.00596676954515369	1.78872184814371	Positive	0.0209038472145161	0.0116287444113302	-34.733903653898	0.143035035785797	PC7	window_link13_pos470	2.14500000682597	0.980276903960373	2.14500000682597	0.143035035785797
full	BirthYear!BirthYear.var	0.0778176043489598	0.0212163383094597	0.0129652825662757	1.63639613722312	Positive	0.041554166763929	0.0248200725151584	-34.733903653898	0.143035035785797	PC7	window_link13_pos470	2.14500000682597	0.980276903960373	2.14500000682597	0.143035035785797
full	giv(ID).giv	0.641373829212827	0.174865369568459	0.0502519210679565	3.47977481959318	Positive	0.342490048108064	0.0869992058812286	-34.733903653898	0.143035035785797	PC7	window_link13_pos470	2.14500000682597	0.980276903960373	2.14500000682597	0.143035035785797
full	giv(ID2).giv	0.0775040799037815	0.0211308584138392	0.0213215891994163	0.991054569910653	Positive	0.0413867464586073	0.0411482996304098	-34.733903653898	0.143035035785797	PC7	window_link13_pos470	2.14500000682597	0.980276903960373	2.14500000682597	0.143035035785797
full	ide(ID)!id	0.0368370290082896	0.0100433170141108	0.0381107725362925	0.263529609759201	Positive	0.0196707680646894	0.0749997862805498	-34.733903653898	0.143035035785797	PC7	window_link13_pos470	2.14500000682597	0.980276903960373	2.14500000682597	0.143035035785797
full	R!variance	1	0.272641884660425	0.0161664014374105	16.8647231553651	Positive	0.533994423390194	0.0403477875577545	-34.733903653898	0.143035035785797	PC7	window_link13_pos470	2.14500000682597	0.980276903960373	2.14500000682597	0.143035035785797
partial	MeCaYear!MeCaYear.var	0.0396121195463688	0.0108003678742442	0.00601812423206375	1.79464023303164	Positive	0.0212061047739316	0.0117531415354481	-35.8183451024013	0.113404792532677	PC7	window_link13_pos480	2.50612059910817	0.980276903960373	2.50612059910817	0.113404792532677
partial	BirthYear!BirthYear.var	0.0769683319074059	0.0209856556222353	0.0131191292362509	1.59962260027499	Positive	0.0412045234992435	0.0251872837822199	-35.8183451024013	0.113404792532677	PC7	window_link13_pos480	2.50612059910817	0.980276903960373	2.50612059910817	0.113404792532677
partial	giv(ID).giv	0.682785959090048	0.186163720144008	0.0509573390344489	3.65332499050146	Positive	0.36552526732845	0.0867972065378891	-35.8183451024013	0.113404792532677	PC7	window_link13_pos480	2.50612059910817	0.980276903960373	2.50612059910817	0.113404792532677
partial	ide(ID)!id	0.0685918952674083	0.0187017940610944	0.0372729826836412	0.501752012169995	Positive	0.0367202496190726	0.0737531877219674	-35.8183451024013	0.113404792532677	PC7	window_link13_pos480	2.50612059910817	0.980276903960373	2.50612059910817	0.113404792532677
partial	R!variance	1	0.272653117225944	0.0161695736159701	16.8621092739672	Positive	0.535343854779303	0.0400277652852974	-35.8183451024013	0.113404792532677	PC7	window_link13_pos480	2.50612059910817	0.980276903960373	2.50612059910817	0.113404792532677
full	MeCaYear!MeCaYear.var	0.0399622860063315	0.0108812821957854	0.00602257202890717	1.8067500303122	Positive	0.0213720732074236	0.0117661220814581	-34.5652848028472	0.113404792532677	PC7	window_link13_pos480	2.50612059910817	0.980276903960373	2.50612059910817	0.113404792532677
full	BirthYear!BirthYear.var	0.076275379096866	0.0207689300960413	0.0129651161229271	1.60190852894208	Positive	0.040792535885558	0.0249187581450278	-34.5652848028472	0.113404792532677	PC7	window_link13_pos480	2.50612059910817	0.980276903960373	2.50612059910817	0.113404792532677
full	giv(ID).giv	0.622092142970208	0.16938871210639	0.0501329555626309	3.37878966451067	Positive	0.332698655407647	0.0876776387247499	-34.5652848028472	0.113404792532677	PC7	window_link13_pos480	2.50612059910817	0.980276903960373	2.50612059910817	0.113404792532677
full	giv(ID2).giv	0.0665246614009936	0.0181139190477891	0.0190927100651416	0.9487348305184	Positive	0.0355777928553898	0.0369435864599192	-34.5652848028472	0.113404792532677	PC7	window_link13_pos480	2.50612059910817	0.980276903960373	2.50612059910817	0.113404792532677
full	ide(ID)!id	0.0649821915964852	0.0176939218229388	0.0377545932290884	0.468656137163897	Positive	0.0347528706380529	0.0747357762626287	-34.5652848028472	0.113404792532677	PC7	window_link13_pos480	2.50612059910817	0.980276903960373	2.50612059910817	0.113404792532677
full	R!variance	1	0.272288782329955	0.0161379587028922	16.8725665583192	Positive	0.534806072005928	0.0403942095211652	-34.5652848028472	0.113404792532677	PC7	window_link13_pos480	2.50612059910817	0.980276903960373	2.50612059910817	0.113404792532677
partial	MeCaYear!MeCaYear.var	0.0395965341730608	0.0107958911451824	0.00601669382183096	1.79432283989765	Positive	0.0211959526843952	0.011749681229398	-35.789040995543	0.640555747668387	PC7	window_link13_pos490	0.218016071791226	0.980276903960373	0.218016071791226	0.640555747668387
partial	BirthYear!BirthYear.var	0.0769912485323474	0.0209914618954807	0.013116064733362	1.60043902818555	Positive	0.0412132752293861	0.0251796217859825	-35.789040995543	0.640555747668387	PC7	window_link13_pos490	0.218016071791226	0.980276903960373	0.218016071791226	0.640555747668387
partial	giv(ID).giv	0.683846410812458	0.186448929567622	0.0509734908513343	3.65776262236789	Positive	0.366061739232616	0.0867879656492719	-35.789040995543	0.640555747668387	PC7	window_link13_pos490	0.218016071791226	0.980276903960373	0.218016071791226	0.640555747668387
partial	ide(ID)!id	0.0676834968095127	0.0184537278108023	0.0372566648778346	0.495313465961393	Positive	0.0362308526705571	0.0737104662299349	-35.789040995543	0.640555747668387	PC7	window_link13_pos490	0.218016071791226	0.980276903960373	0.218016071791226	0.640555747668387
partial	R!variance	1	0.272647376106146	0.0161689617292666	16.8623923212485	Positive	0.535298180183045	0.0400304845594195	-35.789040995543	0.640555747668387	PC7	window_link13_pos490	0.218016071791226	0.980276903960373	0.218016071791226	0.640555747668387
full	MeCaYear!MeCaYear.var	0.0398385245661007	0.0108585862129519	0.00603023837961477	1.8006893806486	Positive	0.0213490613323251	0.0117916331446458	-35.6800329596473	0.640555747668387	PC7	window_link13_pos490	0.218016071791226	0.980276903960373	0.218016071791226	0.640555747668387
full	BirthYear!BirthYear.var	0.0766628753344225	0.0208956142381829	0.0131099386500763	1.59387582168901	Positive	0.0410828574916567	0.025205990156787	-35.6800329596473	0.640555747668387	PC7	window_link13_pos490	0.218016071791226	0.980276903960373	0.218016071791226	0.640555747668387
full	giv(ID).giv	0.665358587556988	0.181353442784456	0.0513116382098321	3.53435300667725	Positive	0.356558920001531	0.0883400704145774	-35.6800329596473	0.640555747668387	PC7	window_link13_pos490	0.218016071791226	0.980276903960373	0.218016071791226	0.640555747668387
full	giv(ID2).giv	0.0111156624341389	0.00302974018666029	0.00843663046467636	0.359117327628088	Positive	0.00595677078005505	0.016573648292654	-35.6800329596473	0.640555747668387	PC7	window_link13_pos490	0.218016071791226	0.980276903960373	0.218016071791226	0.640555747668387
full	ide(ID)!id	0.0730794401174014	0.0199188953293792	0.0374469623437512	0.531922860565566	Positive	0.039162530896688	0.0742223517719648	-35.6800329596473	0.640555747668387	PC7	window_link13_pos490	0.218016071791226	0.980276903960373	0.218016071791226	0.640555747668387
full	R!variance	1	0.272564968989632	0.0161626127675447	16.863917542896	Positive	0.535889859497744	0.0400003313174609	-35.6800329596473	0.640555747668387	PC7	window_link13_pos490	0.218016071791226	0.980276903960373	0.218016071791226	0.640555747668387
partial	MeCaYear!MeCaYear.var	0.0395876954310187	0.0107928243635838	0.00601545023883504	1.79418396546722	Positive	0.0211895030423871	0.0117470792803172	-35.7833759474608	0.747749335197936	PC7	window_link13_pos50	0.103432000474754	0.980276903960373	0.103432000474754	0.747749335197936
partial	BirthYear!BirthYear.var	0.077015529171181	0.0209968039453423	0.0131179872805495	1.60061170180238	Positive	0.0412229297996749	0.0251824191482549	-35.7833759474608	0.747749335197936	PC7	window_link13_pos50	0.103432000474754	0.980276903960373	0.103432000474754	0.747749335197936
partial	giv(ID).giv	0.683762606964425	0.186414734250251	0.0509802269834012	3.65660855748929	Positive	0.365987200891487	0.0868005480549697	-35.7833759474608	0.747749335197936	PC7	window_link13_pos50	0.103432000474754	0.980276903960373	0.103432000474754	0.747749335197936
partial	ide(ID)!id	0.0679033464234476	0.0185125424369518	0.0372634384341392	0.496801777154076	Positive	0.0363455904659839	0.0737242747744483	-35.7833759474608	0.747749335197936	PC7	window_link13_pos50	0.103432000474754	0.980276903960373	0.103432000474754	0.747749335197936
partial	R!variance	1	0.272630782016353	0.0161676660992221	16.8627172495522	Positive	0.535254775800468	0.0400288915964329	-35.7833759474608	0.747749335197936	PC7	window_link13_pos50	0.103432000474754	0.980276903960373	0.103432000474754	0.747749335197936
full	MeCaYear!MeCaYear.var	0.0399205504353564	0.0108896808278405	0.00604516291671255	1.80138748580866	Positive	0.0213977851049305	0.0118136381456085	-35.7316599472234	0.747749335197936	PC7	window_link13_pos50	0.103432000474754	0.980276903960373	0.103432000474754	0.747749335197936
full	BirthYear!BirthYear.var	0.0764715716551108	0.0208602085553899	0.0130853323497776	1.59416727048163	Positive	0.0409894713140808	0.025148018544115	-35.7316599472234	0.747749335197936	PC7	window_link13_pos50	0.103432000474754	0.980276903960373	0.103432000474754	0.747749335197936
full	giv(ID).giv	0.674302694452113	0.183938874686281	0.0509139615018651	3.61273939918314	Positive	0.361432495148739	0.0871317447835741	-35.7316599472234	0.747749335197936	PC7	window_link13_pos50	0.103432000474754	0.980276903960373	0.103432000474754	0.747749335197936
full	giv(ID2).giv	0.00903139947797054	0.00246361978157296	0.00834910496735399	0.295075914269375	Positive	0.00484091384309265	0.0163937471016848	-35.7316599472234	0.747749335197936	PC7	window_link13_pos50	0.103432000474754	0.980276903960373	0.103432000474754	0.747749335197936
full	ide(ID)!id	0.0659131592509517	0.0179800443322991	0.0372405161997886	0.482808676330892	Positive	0.0353300643868323	0.0737229638209518	-35.7316599472234	0.747749335197936	PC7	window_link13_pos50	0.103432000474754	0.980276903960373	0.103432000474754	0.747749335197936
full	R!variance	1	0.27278383461857	0.0161804707493209	16.8588317883161	Positive	0.536009270202325	0.0400484630566202	-35.7316599472234	0.747749335197936	PC7	window_link13_pos50	0.103432000474754	0.980276903960373	0.103432000474754	0.747749335197936
partial	MeCaYear!MeCaYear.var	0.039600116188879	0.0107968332623518	0.00601696443580443	1.79439871675232	Positive	0.0211994192753585	0.0117510288551051	-35.7970030495347	0.479784080058043	PC7	window_link13_pos500	0.499354060274186	0.980276903960373	0.499354060274186	0.479784080058043
partial	BirthYear!BirthYear.var	0.0769570374426251	0.0209820672664069	0.0131157275472474	1.59976388582503	Positive	0.0411979726310457	0.0251813844920877	-35.7970030495347	0.479784080058043	PC7	window_link13_pos500	0.499354060274186	0.980276903960373	0.499354060274186	0.479784080058043
partial	giv(ID).giv	0.683129604145266	0.186252898788316	0.050958287266199	3.65500704164872	Positive	0.365704757748972	0.0867888051452517	-35.7970030495347	0.479784080058043	PC7	window_link13_pos500	0.499354060274186	0.980276903960373	0.499354060274186	0.479784080058043
partial	ide(ID)!id	0.0682944201278984	0.0186202349344873	0.0372611134954733	0.49972298698882	Positive	0.0365605504679147	0.0737287306513399	-35.7970030495347	0.479784080058043	PC7	window_link13_pos500	0.499354060274186	0.980276903960373	0.499354060274186	0.479784080058043
partial	R!variance	1	0.272646504642931	0.0161690184948617	16.8622792242816	Positive	0.535337299876709	0.0400287916107624	-35.7970030495347	0.479784080058043	PC7	window_link13_pos500	0.499354060274186	0.980276903960373	0.499354060274186	0.479784080058043
full	MeCaYear!MeCaYear.var	0.0398656539883346	0.0108662303179781	0.0060309838772523	1.80173426743246	Positive	0.0213491841271964	0.0117857635156424	-35.5473260193976	0.479784080058043	PC7	window_link13_pos500	0.499354060274186	0.980276903960373	0.499354060274186	0.479784080058043
full	BirthYear!BirthYear.var	0.0771661020120779	0.0210332592925528	0.013118186322048	1.60336640875438	Positive	0.0413246279796625	0.0251966614531155	-35.5473260193976	0.479784080058043	PC7	window_link13_pos500	0.499354060274186	0.980276903960373	0.499354060274186	0.479784080058043
full	giv(ID).giv	0.665780533048301	0.181472618395927	0.0509067397386007	3.56480535441405	Positive	0.356544287283244	0.0874729450528922	-35.5473260193976	0.479784080058043	PC7	window_link13_pos500	0.499354060274186	0.980276903960373	0.499354060274186	0.479784080058043
full	giv(ID2).giv	0.0171458573071984	0.00467346740514339	0.00934685624868793	0.500004202568049	Positive	0.00918209104953171	0.0183183325327481	-35.5473260193976	0.479784080058043	PC7	window_link13_pos500	0.499354060274186	0.980276903960373	0.499354060274186	0.479784080058043
full	ide(ID)!id	0.0673569580911151	0.018359568874767	0.0373187413680479	0.491966454433705	Positive	0.0360715542495768	0.0738814196135712	-35.5473260193976	0.479784080058043	PC7	window_link13_pos500	0.499354060274186	0.980276903960373	0.499354060274186	0.479784080058043
full	R!variance	1	0.27257122938853	0.0161611150739352	16.8658677412758	Positive	0.535528255310789	0.0400236201162345	-35.5473260193976	0.479784080058043	PC7	window_link13_pos500	0.499354060274186	0.980276903960373	0.499354060274186	0.479784080058043
partial	MeCaYear!MeCaYear.var	0.0396110211038416	0.0107997840641286	0.00601768530233713	1.79467411829167	Positive	0.0212059221302941	0.0117527558831827	-35.798098601708	0.469187162287066	PC7	window_link13_pos510	0.523889662984857	0.980276903960373	0.523889662984857	0.469187162287066
partial	BirthYear!BirthYear.var	0.0769253812080126	0.0209733928322475	0.013113586498809	1.59936359394528	Positive	0.0411823174026205	0.0251784455348035	-35.798098601708	0.469187162287066	PC7	window_link13_pos510	0.523889662984857	0.980276903960373	0.523889662984857	0.469187162287066
partial	giv(ID).giv	0.682919364319013	0.186195191699869	0.0509510491310924	3.65439367540412	Positive	0.365603674367648	0.0867844545988031	-35.798098601708	0.469187162287066	PC7	window_link13_pos510	0.523889662984857	0.980276903960373	0.523889662984857	0.469187162287066
partial	ide(ID)!id	0.0684668287866942	0.0186672028603739	0.0372608833854751	0.500986588730494	Positive	0.0366539967740949	0.0737317773987741	-35.798098601708	0.469187162287066	PC7	window_link13_pos510	0.523889662984857	0.980276903960373	0.523889662984857	0.469187162287066
partial	R!variance	1	0.272645939518112	0.0161690212358744	16.8622414146621	Positive	0.535354089325343	0.0400282544885852	-35.798098601708	0.469187162287066	PC7	window_link13_pos510	0.523889662984857	0.980276903960373	0.523889662984857	0.469187162287066
full	MeCaYear!MeCaYear.var	0.0397523786443091	0.0108365163263608	0.00602438823980722	1.79877456349121	Positive	0.0212822684565289	0.0117685487807086	-35.5361537702156	0.469187162287066	PC7	window_link13_pos510	0.523889662984857	0.980276903960373	0.523889662984857	0.469187162287066
full	BirthYear!BirthYear.var	0.0772348613008049	0.0210542579838855	0.0131250821123288	1.60412390594559	Positive	0.0413493005566804	0.0252012428307581	-35.5361537702156	0.469187162287066	PC7	window_link13_pos510	0.523889662984857	0.980276903960373	0.523889662984857	0.469187162287066
full	giv(ID).giv	0.669560747658841	0.182522561440084	0.0508600180514669	3.58872388238995	Positive	0.358463369126456	0.0871862181439813	-35.5361537702156	0.469187162287066	PC7	window_link13_pos510	0.523889662984857	0.980276903960373	0.523889662984857	0.469187162287066
full	giv(ID2).giv	0.016439998740234	0.00448155106259034	0.008728585161123	0.513433847509572	Positive	0.00880149763477727	0.0170985688849057	-35.5361537702156	0.469187162287066	PC7	window_link13_pos510	0.523889662984857	0.980276903960373	0.523889662984857	0.469187162287066
full	ide(ID)!id	0.0648758048445777	0.0176851736263261	0.037278256819437	0.47440988756494	Positive	0.0347326208423842	0.073755332431985	-35.5361537702156	0.469187162287066	PC7	window_link13_pos510	0.523889662984857	0.980276903960373	0.523889662984857	0.469187162287066
full	R!variance	1	0.272600450486807	0.0161627471139898	16.8659726322672	Positive	0.535370943383173	0.0400221358526026	-35.5361537702156	0.469187162287066	PC7	window_link13_pos510	0.523889662984857	0.980276903960373	0.523889662984857	0.469187162287066
partial	MeCaYear!MeCaYear.var	0.0396125196684572	0.0108001037266055	0.00601776333885528	1.79470396532076	Positive	0.0212060406348276	0.0117526207015396	-35.8015134011817	0.353088796297852	PC7	window_link13_pos520	0.862325277657533	0.980276903960373	0.862325277657533	0.353088796297852
partial	BirthYear!BirthYear.var	0.0769334460083379	0.0209754189809056	0.0131147309627341	1.59937851874414	Positive	0.0411853069656973	0.0251800027687842	-35.8015134011817	0.353088796297852	PC7	window_link13_pos520	0.862325277657533	0.980276903960373	0.862325277657533	0.353088796297852
partial	giv(ID).giv	0.682969545710705	0.186207340444989	0.0509569409592594	3.65420955300013	Positive	0.365618750332199	0.0867921351253985	-35.8015134011817	0.353088796297852	PC7	window_link13_pos520	0.862325277657533	0.980276903960373	0.862325277657533	0.353088796297852
partial	ide(ID)!id	0.0684673124971134	0.0186671810589103	0.0372648150132959	0.500933147051715	Positive	0.036653073905	0.0737378768315393	-35.8015134011817	0.353088796297852	PC7	window_link13_pos520	0.862325277657533	0.980276903960373	0.862325277657533	0.353088796297852
partial	R!variance	1	0.272643694897435	0.0161689065944963	16.8622221486665	Positive	0.535336828162276	0.040028205717831	-35.8015134011817	0.353088796297852	PC7	window_link13_pos520	0.862325277657533	0.980276903960373	0.862325277657533	0.353088796297852
full	MeCaYear!MeCaYear.var	0.0398134552677878	0.0108554132512626	0.00602856954897126	1.80066152726313	Positive	0.0213249922130316	0.0117801979474157	-35.3703507623529	0.353088796297852	PC7	window_link13_pos520	0.862325277657533	0.980276903960373	0.862325277657533	0.353088796297852
full	BirthYear!BirthYear.var	0.0767622143090088	0.0209297473128505	0.0130677590712174	1.60163247568205	Positive	0.0411155879685504	0.0251033455924589	-35.3703507623529	0.353088796297852	PC7	window_link13_pos520	0.862325277657533	0.980276903960373	0.862325277657533	0.353088796297852
full	giv(ID).giv	0.659541613098036	0.179828570980027	0.0505921096346479	3.55447859910692	Positive	0.353265489490568	0.0871017926323923	-35.3703507623529	0.353088796297852	PC7	window_link13_pos520	0.862325277657533	0.980276903960373	0.862325277657533	0.353088796297852
full	giv(ID2).giv	0.027305408725144	0.00744500806856344	0.0116335576371743	0.639959701129893	Positive	0.0146253979846973	0.022743990183466	-35.3703507623529	0.353088796297852	PC7	window_link13_pos520	0.862325277657533	0.980276903960373	0.862325277657533	0.353088796297852
full	ide(ID)!id	0.0635629970383063	0.0173308896627684	0.037251499611964	0.465240053240763	Positive	0.0340457869773368	0.0737136830858045	-35.3703507623529	0.353088796297852	PC7	window_link13_pos520	0.862325277657533	0.980276903960373	0.862325277657533	0.353088796297852
full	R!variance	1	0.272656898986747	0.0161648045381563	16.8673180268374	Positive	0.535622745365815	0.0400540551219413	-35.3703507623529	0.353088796297852	PC7	window_link13_pos520	0.862325277657533	0.980276903960373	0.862325277657533	0.353088796297852
partial	MeCaYear!MeCaYear.var	0.0396034752808277	0.0107975139708654	0.00601701670266774	1.79449626026103	Positive	0.0212007242458141	0.0117510668447155	-35.8143578210967	0.191093775590914	PC7	window_link13_pos530	1.70916475147897	0.980276903960373	1.70916475147897	0.191093775590914
partial	BirthYear!BirthYear.var	0.0769850827899134	0.0209892566517953	0.0131205969566337	1.5997181165742	Positive	0.041212027472252	0.0251903971422368	-35.8143578210967	0.191093775590914	PC7	window_link13_pos530	1.70916475147897	0.980276903960373	1.70916475147897	0.191093775590914
partial	giv(ID).giv	0.682584314728806	0.186100174853743	0.0509572753864352	3.65208252290668	Positive	0.365404342130779	0.0868044556640551	-35.8143578210967	0.191093775590914	PC7	window_link13_pos530	1.70916475147897	0.980276903960373	1.70916475147897	0.191093775590914
partial	ide(ID)!id	0.0688517673797653	0.0187717849236754	0.0372743385085898	0.50361148379198	Positive	0.0368580616651589	0.0737585230451844	-35.8143578210967	0.191093775590914	PC7	window_link13_pos530	1.70916475147897	0.980276903960373	1.70916475147897	0.191093775590914
partial	R!variance	1	0.27264056738204	0.0161687967095774	16.8621433171056	Positive	0.535324844485996	0.0400275629576157	-35.8143578210967	0.191093775590914	PC7	window_link13_pos530	1.70916475147897	0.980276903960373	1.70916475147897	0.191093775590914
full	MeCaYear!MeCaYear.var	0.0400286125521457	0.0109186963507519	0.00604812285259204	1.80530333408696	Positive	0.0214816409395222	0.0118368690807174	-34.9597754453572	0.191093775590914	PC7	window_link13_pos530	1.70916475147897	0.980276903960373	1.70916475147897	0.191093775590914
full	BirthYear!BirthYear.var	0.076497595975559	0.0208664245090069	0.012995502295805	1.60566510120525	Positive	0.0410529814727619	0.0249975287226515	-34.9597754453572	0.191093775590914	PC7	window_link13_pos530	1.70916475147897	0.980276903960373	1.70916475147897	0.191093775590914
full	giv(ID).giv	0.647604040976881	0.176648437907635	0.0500434083874236	3.52990420916311	Positive	0.347541335866344	0.0865536326642122	-34.9597754453572	0.191093775590914	PC7	window_link13_pos530	1.70916475147897	0.980276903960373	1.70916475147897	0.191093775590914
full	giv(ID2).giv	0.0421414882521553	0.0114950302960076	0.0141643927419123	0.811544166097141	Positive	0.0226155307809031	0.0276530695788589	-34.9597754453572	0.191093775590914	PC7	window_link13_pos530	1.70916475147897	0.980276903960373	1.70916475147897	0.191093775590914
full	ide(ID)!id	0.0571153593853791	0.0155794874299133	0.0372159670362031	0.418623743264762	Positive	0.0306513657162148	0.0737084630003096	-34.9597754453572	0.191093775590914	PC7	window_link13_pos530	1.70916475147897	0.980276903960373	1.70916475147897	0.191093775590914
full	R!variance	1	0.272772290983807	0.0161699636544859	16.8690726097046	Positive	0.536657145224254	0.0401065790299661	-34.9597754453572	0.191093775590914	PC7	window_link13_pos530	1.70916475147897	0.980276903960373	1.70916475147897	0.191093775590914
partial	MeCaYear!MeCaYear.var	0.0395998772580806	0.010796313428537	0.0060164734091302	1.7944587625291	Positive	0.0211988392962791	0.0117502975802535	-35.7912406514554	0.526999137081984	PC7	window_link13_pos540	0.400174528067396	0.980276903960373	0.400174528067396	0.526999137081984
partial	BirthYear!BirthYear.var	0.0769994195870197	0.0209927384940888	0.0131202217078198	1.60002924962593	Positive	0.0412197823516969	0.0251898960388456	-35.7912406514554	0.526999137081984	PC7	window_link13_pos540	0.400174528067396	0.980276903960373	0.400174528067396	0.526999137081984
partial	giv(ID).giv	0.682931510842812	0.186191047846716	0.0509460320590922	3.65467221531115	Positive	0.365590914698294	0.0867740737863603	-35.7912406514554	0.526999137081984	PC7	window_link13_pos540	0.400174528067396	0.980276903960373	0.400174528067396	0.526999137081984
partial	ide(ID)!id	0.0684902053791258	0.0186728286867866	0.0372571152589184	0.501188257786996	Positive	0.0366645797343971	0.0737236316556941	-35.7912406514554	0.526999137081984	PC7	window_link13_pos540	0.400174528067396	0.980276903960373	0.400174528067396	0.526999137081984
partial	R!variance	1	0.272635022532399	0.0161682047708115	16.8624177140921	Positive	0.535325883919333	0.0400275310517396	-35.7912406514554	0.526999137081984	PC7	window_link13_pos540	0.400174528067396	0.980276903960373	0.400174528067396	0.526999137081984
full	MeCaYear!MeCaYear.var	0.0398871725784188	0.0108831515597063	0.00604297423719881	1.80095945018477	Positive	0.0213641418793525	0.0117994023688342	-35.5911533874217	0.526999137081984	PC7	window_link13_pos540	0.400174528067396	0.980276903960373	0.400174528067396	0.526999137081984
full	BirthYear!BirthYear.var	0.0766785713076423	0.0209216261514192	0.0130392428618477	1.604512345777	Positive	0.041070142871166	0.0250303287989027	-35.5911533874217	0.526999137081984	PC7	window_link13_pos540	0.400174528067396	0.980276903960373	0.400174528067396	0.526999137081984
full	giv(ID).giv	0.673234947785802	0.183691084085717	0.0508502187750307	3.61239515799125	Positive	0.360594296684152	0.0870341664381362	-35.5911533874217	0.526999137081984	PC7	window_link13_pos540	0.400174528067396	0.980276903960373	0.400174528067396	0.526999137081984
full	giv(ID2).giv	0.019929457146827	0.00543772066583988	0.0114992377464273	0.472876618933228	Positive	0.0106745031683107	0.0225128509963933	-35.5911533874217	0.526999137081984	PC7	window_link13_pos540	0.400174528067396	0.980276903960373	0.400174528067396	0.526999137081984
full	ide(ID)!id	0.0572848150244419	0.0156300706136804	0.0373327976599149	0.418668612946271	Positive	0.0306825687709137	0.073778245557757	-35.5911533874217	0.526999137081984	PC7	window_link13_pos540	0.400174528067396	0.980276903960373	0.400174528067396	0.526999137081984
full	R!variance	1	0.272848408553147	0.0161814964676213	16.8617537382349	Positive	0.535614346626105	0.0400629034293623	-35.5911533874217	0.526999137081984	PC7	window_link13_pos540	0.400174528067396	0.980276903960373	0.400174528067396	0.526999137081984
partial	MeCaYear!MeCaYear.var	0.0395957395030966	0.0107952746866467	0.00601634450494228	1.794324556677	Positive	0.0211972670287743	0.0117503265129263	-35.8026861018795	0.376275421582	PC7	window_link13_pos550	0.782835244113925	0.980276903960373	0.782835244113925	0.376275421582
partial	BirthYear!BirthYear.var	0.0769667891385197	0.0209840159806728	0.0131200160048905	1.59938951087033	Positive	0.0412035638730521	0.0251904040615512	-35.8026861018795	0.376275421582	PC7	window_link13_pos550	0.782835244113925	0.980276903960373	0.782835244113925	0.376275421582
partial	giv(ID).giv	0.682539828434499	0.18608580178054	0.0509436250215527	3.65277896305598	Positive	0.365392317018563	0.0867833819536578	-35.8026861018795	0.376275421582	PC7	window_link13_pos550	0.782835244113925	0.980276903960373	0.782835244113925	0.376275421582
partial	ide(ID)!id	0.0688620106580431	0.018774351227112	0.0372654862721331	0.503799979691968	Positive	0.0368647345996074	0.073744263477932	-35.8026861018795	0.376275421582	PC7	window_link13_pos550	0.782835244113925	0.980276903960373	0.782835244113925	0.376275421582
partial	R!variance	1	0.272637279215418	0.0161684405857257	16.8623113509237	Positive	0.535342117480003	0.0400268290592054	-35.8026861018795	0.376275421582	PC7	window_link13_pos550	0.782835244113925	0.980276903960373	0.782835244113925	0.376275421582
full	MeCaYear!MeCaYear.var	0.0402056269628339	0.0109692042346081	0.00606507841534002	1.80858407483478	Positive	0.0215398104826614	0.0118446741781884	-35.4112684798225	0.376275421582	PC7	window_link13_pos550	0.782835244113925	0.980276903960373	0.782835244113925	0.376275421582
full	BirthYear!BirthYear.var	0.0771723470066202	0.0210547453062277	0.0130372698047482	1.61496583422394	Positive	0.041344405114274	0.0250289787537667	-35.4112684798225	0.376275421582	PC7	window_link13_pos550	0.782835244113925	0.980276903960373	0.782835244113925	0.376275421582
full	giv(ID).giv	0.669794291600216	0.182738361138582	0.0507023106484273	3.60414266729775	Positive	0.358836391651687	0.0868750655641768	-35.4112684798225	0.376275421582	PC7	window_link13_pos550	0.782835244113925	0.980276903960373	0.782835244113925	0.376275421582
full	giv(ID2).giv	0.0223821181633096	0.0061064593163397	0.0102665659941137	0.594790830725757	Positive	0.0119910226467525	0.0200809899712603	-35.4112684798225	0.376275421582	PC7	window_link13_pos550	0.782835244113925	0.980276903960373	0.782835244113925	0.376275421582
full	ide(ID)!id	0.0570185369153994	0.0155562299068666	0.0371423293107977	0.418827526316295	Positive	0.030547178888459	0.0734223315979572	-35.4112684798225	0.376275421582	PC7	window_link13_pos550	0.782835244113925	0.980276903960373	0.782835244113925	0.376275421582
full	R!variance	1	0.272827588156953	0.016178557339394	16.8635300684463	Positive	0.535741191216166	0.0400738615425774	-35.4112684798225	0.376275421582	PC7	window_link13_pos550	0.782835244113925	0.980276903960373	0.782835244113925	0.376275421582
partial	MeCaYear!MeCaYear.var	0.0396020701516107	0.0107969566270745	0.00601669754639537	1.79449881663788	Positive	0.0212001456547067	0.0117507743245264	-35.7911201750023	0.522356699748855	PC7	window_link13_pos560	0.409237646353745	0.980276903960373	0.409237646353745	0.522356699748855
partial	BirthYear!BirthYear.var	0.0769705906734428	0.020984966843398	0.0131186956547437	1.59962296524578	Positive	0.0412046069096575	0.0251873343560188	-35.7911201750023	0.522356699748855	PC7	window_link13_pos560	0.409237646353745	0.980276903960373	0.409237646353745	0.522356699748855
partial	giv(ID).giv	0.682935089738095	0.186192805446298	0.0509520387514295	3.65427586430139	Positive	0.365595114591982	0.086784481128035	-35.7911201750023	0.522356699748855	PC7	window_link13_pos560	0.409237646353745	0.980276903960373	0.409237646353745	0.522356699748855
partial	ide(ID)!id	0.0685015922320262	0.0186760115666492	0.0372615690772416	0.50121377143122	Positive	0.0366709045092486	0.073732825923083	-35.7911201750023	0.522356699748855	PC7	window_link13_pos560	0.409237646353745	0.980276903960373	0.409237646353745	0.522356699748855
partial	R!variance	1	0.272636167395795	0.0161682317461706	16.8624603899785	Positive	0.535329228334405	0.0400278143733401	-35.7911201750023	0.522356699748855	PC7	window_link13_pos560	0.409237646353745	0.980276903960373	0.409237646353745	0.522356699748855
full	MeCaYear!MeCaYear.var	0.0399365860321892	0.0108951186672428	0.00604567895037551	1.802133185813	Positive	0.0213793398741242	0.0117992850714079	-35.5865013518255	0.522356699748855	PC7	window_link13_pos560	0.409237646353745	0.980276903960373	0.409237646353745	0.522356699748855
full	BirthYear!BirthYear.var	0.0772712296464407	0.0210804002095518	0.0130595367189828	1.61417672488413	Positive	0.0413657762276232	0.0250536399979331	-35.5865013518255	0.522356699748855	PC7	window_link13_pos560	0.409237646353745	0.980276903960373	0.409237646353745	0.522356699748855
full	giv(ID).giv	0.673764272563828	0.183809945532519	0.0506639442345583	3.62802281404575	Positive	0.360687700410193	0.0866173415040439	-35.5865013518255	0.522356699748855	PC7	window_link13_pos560	0.409237646353745	0.980276903960373	0.409237646353745	0.522356699748855
full	giv(ID2).giv	0.0202533083530597	0.0055253145006684	0.0105998557489878	0.52126317862354	Positive	0.0108422478202443	0.0207325441200599	-35.5865013518255	0.522356699748855	PC7	window_link13_pos560	0.409237646353745	0.980276903960373	0.409237646353745	0.522356699748855
full	ide(ID)!id	0.0567736280387789	0.0154884399521241	0.0371551948715382	0.416857992689164	Positive	0.0303927503655382	0.0733944481496153	-35.5865013518255	0.522356699748855	PC7	window_link13_pos560	0.409237646353745	0.980276903960373	0.409237646353745	0.522356699748855
full	R!variance	1	0.272810466534653	0.0161788300584294	16.8621875345377	Positive	0.535332185302277	0.0400613205576859	-35.5865013518255	0.522356699748855	PC7	window_link13_pos560	0.409237646353745	0.980276903960373	0.409237646353745	0.522356699748855
partial	MeCaYear!MeCaYear.var	0.0396070437968075	0.0107981297586058	0.00601688934517326	1.79463658697131	Positive	0.0212009567674288	0.0117503419160271	-35.7673363229587	1	PC7	window_link13_pos570	0	0.980276903960373	0	1
partial	BirthYear!BirthYear.var	0.0770055433851355	0.020994140685442	0.013117985555046	1.60040888879973	Positive	0.0412197185060354	0.0251838601018225	-35.7673363229587	1	PC7	window_link13_pos570	0	0.980276903960373	0	1
partial	giv(ID).giv	0.683902816259626	0.186453485146059	0.0509655661620843	3.65842075712622	Positive	0.366081197956305	0.0867732686846387	-35.7673363229587	1	PC7	window_link13_pos570	0	0.980276903960373	0	1
partial	ide(ID)!id	0.0676570677959611	0.0184454512913297	0.0372481780222529	0.495204121938797	Positive	0.0362156432757749	0.0736957759160155	-35.7673363229587	1	PC7	window_link13_pos570	0	0.980276903960373	0	1
partial	R!variance	1	0.272631550438413	0.016167673601098	16.862756953474	Positive	0.535282483494456	0.0400290080202157	-35.7673363229587	1	PC7	window_link13_pos570	0	0.980276903960373	0	1
full	MeCaYear!MeCaYear.var	0.0396070441814129	0.0107981297650397	0.00601687977503034	1.79463944249829	Positive	0.021200955414025	0.0117503229645131	-35.7673418565678	1	PC7	window_link13_pos570	0	0.980276903960373	0	1
full	BirthYear!BirthYear.var	0.077005571324333	0.0209941481111935	0.0131179651814691	1.60041194047766	Positive	0.0412197304297921	0.0251838204306307	-35.7673418565678	1	PC7	window_link13_pos570	0	0.980276903960373	0	1
full	giv(ID).giv	0.683902887867639	0.186453502969196	0.050965614597378	3.65841763004636	Positive	0.366081209362478	0.0867733230574825	-35.7673418565678	1	PC7	window_link13_pos570	0	0.980276903960373	0	1
full	giv(ID2).giv	2.77976707741798e-07	7.57852201266529e-08	4.49423663114276e-09	16.86275698113	Boundary	1.48796051530071e-07	1.11271366010924e-08	-35.7673418565678	1	PC7	window_link13_pos570	0	0.980276903960373	0	1
full	ide(ID)!id	0.0676568272867706	0.0184453855528121	0.0372481753276847	0.495202392883461	Positive	0.0362155118718593	0.0736957664855424	-35.7673418565678	1	PC7	window_link13_pos570	0	0.980276903960373	0	1
full	R!variance	1	0.27263154795346	0.0161676734272185	16.86275698113	Positive	0.535282444125794	0.0400290250628766	-35.7673418565678	1	PC7	window_link13_pos570	0	0.980276903960373	0	1
partial	MeCaYear!MeCaYear.var	0.0396143837176256	0.0108001934872484	0.00601746403917666	1.79480814790647	Positive	0.0212055842694876	0.0117517220985745	-35.7740201729046	1	PC7	window_link13_pos580	0	0.980276903960373	0	1
partial	BirthYear!BirthYear.var	0.0769772073278531	0.0209865370915502	0.0131169674897171	1.59995342734533	Positive	0.0412059081483155	0.0251829833302503	-35.7740201729046	1	PC7	window_link13_pos580	0	0.980276903960373	0	1
partial	giv(ID).giv	0.683628625444233	0.186379812970165	0.0509610033088695	3.65730266024269	Positive	0.365946483712219	0.0867763472698573	-35.7740201729046	1	PC7	window_link13_pos580	0	0.980276903960373	0	1
partial	ide(ID)!id	0.0678907119427646	0.0185092573999244	0.0372519870081529	0.496866312013732	Positive	0.0363419060985481	0.0737067020267919	-35.7740201729046	1	PC7	window_link13_pos580	0	0.980276903960373	0	1
partial	R!variance	1	0.272633131547194	0.0161678779225453	16.8626416437139	Positive	0.53530011777143	0.0400281030142967	-35.7740201729046	1	PC7	window_link13_pos580	0	0.980276903960373	0	1
full	MeCaYear!MeCaYear.var	0.0396143018496133	0.0108001686028561	0.00601738263947926	1.79482829162261	Positive	0.0212055326658524	0.0117515665533649	-35.774021125686	1	PC7	window_link13_pos580	0	0.980276903960373	0	1
full	BirthYear!BirthYear.var	0.0769773415671294	0.020986568706442	0.0131170543686635	1.59994524049384	Positive	0.0412059648893744	0.025183139673677	-35.774021125686	1	PC7	window_link13_pos580	0	0.980276903960373	0	1
full	giv(ID).giv	0.683630530741481	0.186380288162016	0.0509616288735116	3.65726709059119	Positive	0.365947369362866	0.0867770604579248	-35.774021125686	1	PC7	window_link13_pos580	0	0.980276903960373	0	1
full	giv(ID2).giv	1.80819316141923e-07	4.92973246985287e-08	2.92346324322878e-09	16.8626456353468	Boundary	9.67925657158104e-08	7.2379214583503e-09	-35.774021125686	1	PC7	window_link13_pos580	0	0.980276903960373	0	1
full	ide(ID)!id	0.0678892588092134	0.0185088568327148	0.0372518134304853	0.496857874241578	Positive	0.036341114903514	0.0737063855165864	-35.774021125686	1	PC7	window_link13_pos580	0	0.980276903960373	0	1
full	R!variance	1	0.272633066811489	0.0161678702563734	16.8626456353468	Positive	0.535299921385827	0.0400284749040271	-35.774021125686	1	PC7	window_link13_pos580	0	0.980276903960373	0	1
partial	MeCaYear!MeCaYear.var	0.0396165570263348	0.0108009713131178	0.00601767502881603	1.79487447583936	Positive	0.0212088231284792	0.0117530309304179	-35.7880805427988	0.571899664826974	PC7	window_link13_pos590	0.319514323791395	0.980276903960373	0.319514323791395	0.571899664826974
partial	BirthYear!BirthYear.var	0.0769518891027364	0.0209799944537425	0.0131173303365807	1.59941039185656	Positive	0.0411963867606511	0.0251859213467718	-35.7880805427988	0.571899664826974	PC7	window_link13_pos590	0.319514323791395	0.980276903960373	0.319514323791395	0.571899664826974
partial	giv(ID).giv	0.682829354334967	0.186165099178712	0.0509426191176994	3.65440769247829	Positive	0.365554406795047	0.086774191497652	-35.7880805427988	0.571899664826974	PC7	window_link13_pos590	0.319514323791395	0.980276903960373	0.319514323791395	0.571899664826974
partial	ide(ID)!id	0.0685303154123092	0.0186839550533184	0.0372574038376952	0.501483010859036	Positive	0.0366878761713793	0.0737272730837932	-35.7880805427988	0.571899664826974	PC7	window_link13_pos590	0.319514323791395	0.980276903960373	0.319514323791395	0.571899664826974
partial	R!variance	1	0.272637809134648	0.016168363352242	16.8624246743467	Positive	0.535352507144444	0.0400269288164713	-35.7880805427988	0.571899664826974	PC7	window_link13_pos590	0.319514323791395	0.980276903960373	0.319514323791395	0.571899664826974
full	MeCaYear!MeCaYear.var	0.0395879130345082	0.0107988948766854	0.00602040143911213	1.79371674561921	Positive	0.0211693449271586	0.0117398302980299	-35.6283233809031	0.571899664826974	PC7	window_link13_pos590	0.319514323791395	0.980276903960373	0.319514323791395	0.571899664826974
full	BirthYear!BirthYear.var	0.0777024501399107	0.0211958783982968	0.0130901687148973	1.61922117735387	Positive	0.0415508129277558	0.0250821510122514	-35.6283233809031	0.571899664826974	PC7	window_link13_pos590	0.319514323791395	0.980276903960373	0.319514323791395	0.571899664826974
full	giv(ID).giv	0.680113072200468	0.185523029833635	0.0507278780333682	3.65722038898612	Positive	0.363685456273765	0.0864151844723359	-35.6283233809031	0.571899664826974	PC7	window_link13_pos590	0.319514323791395	0.980276903960373	0.319514323791395	0.571899664826974
full	giv(ID2).giv	0.0201741046922514	0.0055031452557998	0.0115549467797731	0.476258814573947	Positive	0.0107879539003384	0.0225815658467015	-35.6283233809031	0.571899664826974	PC7	window_link13_pos590	0.319514323791395	0.980276903960373	0.319514323791395	0.571899664826974
full	ide(ID)!id	0.0524809417009948	0.0143158890938374	0.0373597883670252	0.383189780231009	Positive	0.028063797048408	0.0736970936900922	-35.6283233809031	0.571899664826974	PC7	window_link13_pos590	0.319514323791395	0.980276903960373	0.319514323791395	0.571899664826974
full	R!variance	1	0.272782626032147	0.0161761408086775	16.8632697537979	Positive	0.534742634922574	0.0400771071029491	-35.6283233809031	0.571899664826974	PC7	window_link13_pos590	0.319514323791395	0.980276903960373	0.319514323791395	0.571899664826974
partial	MeCaYear!MeCaYear.var	0.0396091510115109	0.0107988906317624	0.00601696433454438	1.79474067508831	Positive	0.0212020202848003	0.011750241767056	-35.7696130751624	1	PC7	window_link13_pos60	0	0.980276903960373	0	1
partial	BirthYear!BirthYear.var	0.0769697880190784	0.0209847548241166	0.0131130107652744	1.60030028189163	Positive	0.0412004540673701	0.0251740240664285	-35.7696130751624	1	PC7	window_link13_pos60	0	0.980276903960373	0	1
partial	giv(ID).giv	0.684122654808916	0.186516639193945	0.0509791204311956	3.65868688232232	Positive	0.36619776072289	0.0867894139027805	-35.7696130751624	1	PC7	window_link13_pos60	0	0.980276903960373	0	1
partial	ide(ID)!id	0.06747655519786	0.0183965553712073	0.0372548778829222	0.493802594898328	Positive	0.0361189082704074	0.0737064524349317	-35.7696130751624	1	PC7	window_link13_pos60	0	0.980276903960373	0	1
partial	R!variance	1	0.27263625591531	0.0161679909947755	16.8627169574383	Positive	0.535280856654533	0.0400305303911208	-35.7696130751624	1	PC7	window_link13_pos60	0	0.980276903960373	0	1
full	MeCaYear!MeCaYear.var	0.0396090721064191	0.0107988665206151	0.00601688438787922	1.79476051465589	Positive	0.0212019702278294	0.0117500889967311	-35.7696147595801	1	PC7	window_link13_pos60	0	0.980276903960373	0	1
full	BirthYear!BirthYear.var	0.0769699231802398	0.0209847866239388	0.0131130962561311	1.60029227377381	Positive	0.0412005112192793	0.0251741780046663	-35.7696147595801	1	PC7	window_link13_pos60	0	0.980276903960373	0	1
full	giv(ID).giv	0.684124498265041	0.186517096901387	0.050979737526952	3.65865157314273	Positive	0.366198612413176	0.0867901186930997	-35.7696147595801	1	PC7	window_link13_pos60	0	0.980276903960373	0	1
full	giv(ID2).giv	1.2353508974831e-07	3.36801362379811e-08	1.9973132639721e-09	16.8627209589549	Boundary	6.61259442760698e-08	4.9452203426903e-09	-35.7696147595801	1	PC7	window_link13_pos60	0	0.980276903960373	0	1
full	ide(ID)!id	0.0674752210491488	0.0183961872068362	0.0372547075192939	0.493794970670725	Positive	0.0361181808035441	0.0737061423461601	-35.7696147595801	1	PC7	window_link13_pos60	0	0.980276903960373	0	1
full	R!variance	1	0.272636190305126	0.0161679832672759	16.8627209589549	Positive	0.535280659210226	0.040030896102198	-35.7696147595801	1	PC7	window_link13_pos60	0	0.980276903960373	0	1
partial	MeCaYear!MeCaYear.var	0.039605413106909	0.010798111082351	0.00601688621114594	1.79463441777379	Positive	0.02120198640299	0.0117509009646961	-35.7711389355838	1	PC7	window_link13_pos600	0	0.980276903960373	0	1
partial	BirthYear!BirthYear.var	0.0769921469571208	0.0209913163402064	0.0131170213761943	1.60031120924321	Positive	0.0412162460852383	0.0251833801393088	-35.7711389355838	1	PC7	window_link13_pos600	0	0.980276903960373	0	1
partial	giv(ID).giv	0.683653789625391	0.18639294437652	0.0509586926988169	3.65772617987211	Positive	0.365980738866768	0.0867727617047236	-35.7711389355838	1	PC7	window_link13_pos600	0	0.980276903960373	0	1
partial	ide(ID)!id	0.0677534850520861	0.0184724662720715	0.0372504694509225	0.495898885151206	Positive	0.03627050840126	0.0737043643029428	-35.7711389355838	1	PC7	window_link13_pos600	0	0.980276903960373	0	1
partial	R!variance	1	0.27264230405079	0.0161685126816341	16.8625469404174	Positive	0.535330520243744	0.0400295529432357	-35.7711389355838	1	PC7	window_link13_pos600	0	0.980276903960373	0	1
full	MeCaYear!MeCaYear.var	0.0396055897259701	0.0107981650360403	0.00601709806574687	1.79458019763885	Positive	0.0212020980482978	0.0117513054936569	-35.7711431423505	1	PC7	window_link13_pos600	0	0.980276903960373	0	1
full	BirthYear!BirthYear.var	0.076991761055341	0.0209912224017665	0.0131169121430507	1.60031737445825	Positive	0.0412160727336947	0.0251831884209302	-35.7711431423505	1	PC7	window_link13_pos600	0	0.980276903960373	0	1
full	giv(ID).giv	0.683649090202527	0.186391763228944	0.050957162621572	3.65781283022296	Positive	0.365978518219085	0.0867709981542226	-35.7711431423505	1	PC7	window_link13_pos600	0	0.980276903960373	0	1
full	giv(ID2).giv	4.9734411352095e-07	1.3559711784776e-07	8.04132329353727e-09	16.8625377811557	Boundary	2.66243697709683e-07	1.99080296328596e-08	-35.7711431423505	1	PC7	window_link13_pos600	0	0.980276903960373	0	1
full	ide(ID)!id	0.0677563901987662	0.0184732682602342	0.0372508419535525	0.495915455636366	Positive	0.0362720928619571	0.0737050310890578	-35.7711431423505	1	PC7	window_link13_pos600	0	0.980276903960373	0	1
full	R!variance	1	0.272642450491269	0.0161685301482885	16.8625377811557	Positive	0.535330951893267	0.0400286825391792	-35.7711431423505	1	PC7	window_link13_pos600	0	0.980276903960373	0	1
partial	MeCaYear!MeCaYear.var	0.0396069698687115	0.0107987197180045	0.00601702391997726	1.79469449708375	Positive	0.0212027623258698	0.0117509059365244	-35.7518046081856	1	PC7	window_link13_pos610	0	0.980276903960373	0	1
partial	BirthYear!BirthYear.var	0.0769716478393986	0.0209860853785544	0.0131113673337298	1.60060235095133	Positive	0.0412051606164036	0.0251724064328635	-35.7518046081856	1	PC7	window_link13_pos610	0	0.980276903960373	0	1
partial	giv(ID).giv	0.684382154774162	0.186594710322649	0.0509693779249981	3.66091794561875	Positive	0.366369662103496	0.086768278000894	-35.7518046081856	1	PC7	window_link13_pos610	0	0.980276903960373	0	1
partial	ide(ID)!id	0.0670491245294254	0.0182807396155498	0.0372405268699767	0.490882948014566	Positive	0.0358933454456989	0.0736785570217683	-35.7518046081856	1	PC7	window_link13_pos610	0	0.980276903960373	0	1
partial	R!variance	1	0.272646954659745	0.0161686576735497	16.8626833571823	Positive	0.535329069508532	0.040030963963875	-35.7518046081856	1	PC7	window_link13_pos610	0	0.980276903960373	0	1
full	MeCaYear!MeCaYear.var	0.0396068897294033	0.0107986952296234	0.00601694248399005	1.79471471737627	Positive	0.0212027111227562	0.0117507501149911	-35.7518063880021	1	PC7	window_link13_pos610	0	0.980276903960373	0	1
full	BirthYear!BirthYear.var	0.0769717798060364	0.0209861162309347	0.0131114542913355	1.60059408854463	Positive	0.0412052151275141	0.0251725625593716	-35.7518063880021	1	PC7	window_link13_pos610	0	0.980276903960373	0	1
full	giv(ID).giv	0.684384157805639	0.186595210848861	0.0509700071116517	3.66088257433666	Positive	0.366370590927044	0.0867689929669416	-35.7518063880021	1	PC7	window_link13_pos610	0	0.980276903960373	0	1
full	giv(ID2).giv	4.20675152826797e-08	1.14695771293534e-08	6.80174921349717e-10	16.862687478382	Boundary	2.25199549948157e-08	1.68401879903837e-09	-35.7518063880021	1	PC7	window_link13_pos610	0	0.980276903960373	0	1
full	ide(ID)!id	0.0670477590479931	0.0182803628544203	0.0372403535292287	0.490875115889345	Positive	0.0358926004095545	0.0736782400427935	-35.7518063880021	1	PC7	window_link13_pos610	0	0.980276903960373	0	1
full	R!variance	1	0.272646888038944	0.0161686497711873	16.862687478382	Positive	0.535328859893176	0.0400313350508658	-35.7518063880021	1	PC7	window_link13_pos610	0	0.980276903960373	0	1
partial	MeCaYear!MeCaYear.var	0.0396001567182565	0.0107969092954434	0.00601657881152696	1.79452636351375	Positive	0.0211992003500905	0.0117500648353409	-35.7511960874701	1	PC7	window_link13_pos620	0	0.980276903960373	0	1
partial	BirthYear!BirthYear.var	0.0769901516912715	0.0209912220895292	0.0131123321445728	1.60087632452306	Positive	0.0412152321087831	0.025173937952287	-35.7511960874701	1	PC7	window_link13_pos620	0	0.980276903960373	0	1
partial	giv(ID).giv	0.684382232376523	0.18659554655186	0.050970290624784	3.66086879758007	Positive	0.366371177857069	0.0867693514159395	-35.7511960874701	1	PC7	window_link13_pos620	0	0.980276903960373	0	1
partial	ide(ID)!id	0.0670298396946518	0.018275561493867	0.0372412958270064	0.490733769811899	Positive	0.0358831661003573	0.0736799903644985	-35.7511960874701	1	PC7	window_link13_pos620	0	0.980276903960373	0	1
partial	R!variance	1	0.272648145618721	0.0161687199485994	16.8626920674904	Positive	0.535331223583701	0.040031598048137	-35.7511960874701	1	PC7	window_link13_pos620	0	0.980276903960373	0	1
full	MeCaYear!MeCaYear.var	0.0396001657543404	0.0107969117361889	0.00601657637189671	1.79452749683708	Positive	0.0211992038147173	0.0117500593832169	-35.7512007064589	1	PC7	window_link13_pos620	0	0.980276903960373	0	1
full	BirthYear!BirthYear.var	0.0769901788855465	0.0209912294594255	0.0131123012529033	1.60088065813601	Positive	0.0412152439979964	0.0251738789637456	-35.7512007064589	1	PC7	window_link13_pos620	0	0.980276903960373	0	1
full	giv(ID).giv	0.684382214595095	0.186595541307573	0.0509702816564853	3.66086933882641	Positive	0.366371144615191	0.0867693399439176	-35.7512007064589	1	PC7	window_link13_pos620	0	0.980276903960373	0	1
full	giv(ID2).giv	1.01192894248423e-07	2.75900549080397e-08	1.6361595777635e-09	16.8626919299357	Boundary	5.4171712388308e-08	4.05091111525831e-09	-35.7512007064589	1	PC7	window_link13_pos620	0	0.980276903960373	0	1
full	ide(ID)!id	0.0670298410079799	0.0182755618131374	0.0372413126957621	0.490733556103063	Positive	0.0358831644799495	0.0736800171309029	-35.7512007064589	1	PC7	window_link13_pos620	0	0.980276903960373	0	1
full	R!variance	1	0.272648145039785	0.0161687200461608	16.8626919299357	Positive	0.535331188920433	0.0400315767756731	-35.7512007064589	1	PC7	window_link13_pos620	0	0.980276903960373	0	1
partial	MeCaYear!MeCaYear.var	0.0395923697007719	0.01079467239798	0.00601600034201461	1.79432709180417	Positive	0.0211940220710265	0.0117485804537557	-35.7525684429065	1	PC7	window_link13_pos630	0	0.980276903960373	0	1
partial	BirthYear!BirthYear.var	0.0770193926960917	0.0209989732549268	0.0131145081740266	1.60120173599155	Positive	0.0412289216592711	0.0251767482294397	-35.7525684429065	1	PC7	window_link13_pos630	0	0.980276903960373	0	1
partial	giv(ID).giv	0.684526132383772	0.18663281341291	0.0509757834295845	3.66120539708262	Positive	0.366430755915406	0.0867714880808024	-35.7525684429065	1	PC7	window_link13_pos630	0	0.980276903960373	0	1
partial	ide(ID)!id	0.0669534740066544	0.0182545481180029	0.0372423063524406	0.490156220327817	Positive	0.0358405777818665	0.0736789194400903	-35.7525684429065	1	PC7	window_link13_pos630	0	0.980276903960373	0	1
partial	R!variance	1	0.272645271792598	0.0161685122000955	16.8627309933308	Positive	0.53530572257243	0.0400321154531472	-35.7525684429065	1	PC7	window_link13_pos630	0	0.980276903960373	0	1
full	MeCaYear!MeCaYear.var	0.0395923744402047	0.0107946731199783	0.00601599020444817	1.79433023544434	Positive	0.0211940209677909	0.0117485598200325	-35.7525784925295	1	PC7	window_link13_pos630	0	0.980276903960373	0	1
full	BirthYear!BirthYear.var	0.0770194233703929	0.0209989805089424	0.0131144914751604	1.60120432795398	Positive	0.0412289309979265	0.0251767141669769	-35.7525784925295	1	PC7	window_link13_pos630	0	0.980276903960373	0	1
full	giv(ID).giv	0.684526320396722	0.186632854815614	0.0509758437050222	3.66120188016088	Positive	0.366430793621729	0.0867715538933761	-35.7525784925295	1	PC7	window_link13_pos630	0	0.980276903960373	0	1
full	giv(ID2).giv	2.5543582385821e-07	6.96433659427544e-08	4.13001689857288e-09	16.862731473767	Boundary	1.36736234775513e-07	1.02256407691842e-08	-35.7525784925295	1	PC7	window_link13_pos630	0	0.980276903960373	0	1
full	ide(ID)!id	0.0669533160071716	0.0182545040759695	0.0372423052352561	0.490155052450637	Positive	0.0358404870478839	0.073678910325931	-35.7525784925295	1	PC7	window_link13_pos630	0	0.980276903960373	0	1
full	R!variance	1	0.272645257391198	0.0161685108854012	16.862731473767	Positive	0.535305630628435	0.040032132591004	-35.7525784925295	1	PC7	window_link13_pos630	0	0.980276903960373	0	1
partial	MeCaYear!MeCaYear.var	0.0395966161884816	0.0107958864569868	0.00601633611992989	1.7944287423078	Positive	0.0211970362070314	0.01174955130738	-35.7533119527943	1	PC7	window_link13_pos640	0	0.980276903960373	0	1
partial	BirthYear!BirthYear.var	0.0769762642667906	0.0209873238902929	0.013111827952518	1.60064057935281	Positive	0.0412072752120627	0.0251729938852026	-35.7533119527943	1	PC7	window_link13_pos640	0	0.980276903960373	0	1
partial	giv(ID).giv	0.68440699911058	0.186601304959847	0.0509682298045826	3.66112979939258	Positive	0.366379790420394	0.0867647530652693	-35.7533119527943	1	PC7	window_link13_pos640	0	0.980276903960373	0	1
partial	ide(ID)!id	0.067046187934412	0.0182799214172311	0.0372399844580365	0.490868126914222	Positive	0.035891462705406	0.073676884937918	-35.7533119527943	1	PC7	window_link13_pos640	0	0.980276903960373	0	1
partial	R!variance	1	0.272646692979972	0.0161685959392218	16.8627315572025	Positive	0.535324435455106	0.0400303866734799	-35.7533119527943	1	PC7	window_link13_pos640	0	0.980276903960373	0	1
full	MeCaYear!MeCaYear.var	0.0395966168485174	0.0107958858850715	0.00601632284892009	1.79443260545922	Positive	0.0211970319522416	0.0117495244062333	-35.75332306421	1	PC7	window_link13_pos640	0	0.980276903960373	0	1
full	BirthYear!BirthYear.var	0.0769763181578781	0.0209873371218714	0.0131118158085625	1.60064307097465	Positive	0.0412072951030298	0.0251729673969359	-35.75332306421	1	PC7	window_link13_pos640	0	0.980276903960373	0	1
full	giv(ID).giv	0.684407290350133	0.186601371369627	0.0509683153504219	3.66112495746992	Positive	0.36637986667899	0.0867648462947938	-35.75332306421	1	PC7	window_link13_pos640	0	0.980276903960373	0	1
full	giv(ID2).giv	3.12225279368315e-07	8.51271839558966e-08	5.04824382252402e-09	16.8627322587075	Boundary	1.67141785076912e-07	1.24985080067962e-08	-35.75332306421	1	PC7	window_link13_pos640	0	0.980276903960373	0	1
full	ide(ID)!id	0.0670459360174836	0.0182798514598264	0.0372399776087945	0.490866338638976	Positive	0.0358913200455346	0.0736768634296741	-35.75332306421	1	PC7	window_link13_pos640	0	0.980276903960373	0	1
full	R!variance	1	0.272646673991688	0.0161685941405432	16.8627322587075	Positive	0.535324319078418	0.0400304166020215	-35.75332306421	1	PC7	window_link13_pos640	0	0.980276903960373	0	1
partial	MeCaYear!MeCaYear.var	0.0395969745580025	0.0107959127596769	0.00601637193286897	1.79442243267841	Positive	0.0211962749806946	0.0117491901779294	-35.755693836393	1	PC7	window_link13_pos650	0	0.980276903960373	0	1
partial	BirthYear!BirthYear.var	0.0769737670123291	0.0209865042146472	0.0131120943651622	1.60054554445602	Positive	0.0412040856682953	0.0251725393519872	-35.755693836393	1	PC7	window_link13_pos650	0	0.980276903960373	0	1
partial	giv(ID).giv	0.684563418473418	0.186642717702572	0.0509740969886403	3.66152082584544	Positive	0.36644704858529	0.0867675819098914	-35.755693836393	1	PC7	window_link13_pos650	0	0.980276903960373	0	1
partial	ide(ID)!id	0.0669759014678698	0.0182606372663314	0.037241443282983	0.490331084313141	Positive	0.0358522245812835	0.0736765880871991	-35.755693836393	1	PC7	window_link13_pos650	0	0.980276903960373	0	1
partial	R!variance	1	0.272644889671123	0.0161684577179848	16.8627641811407	Positive	0.535300366184437	0.040030246873525	-35.755693836393	1	PC7	window_link13_pos650	0	0.980276903960373	0	1
full	MeCaYear!MeCaYear.var	0.0395968941160729	0.0107958881797595	0.00601628957113776	1.79444291238094	Positive	0.0211962236621141	0.0117490326426769	-35.7556954399971	1	PC7	window_link13_pos650	0	0.980276903960373	0	1
full	BirthYear!BirthYear.var	0.0769738997093241	0.0209865352465756	0.0131121825999124	1.60053714068288	Positive	0.0412041406480339	0.0251726978961363	-35.7556954399971	1	PC7	window_link13_pos650	0	0.980276903960373	0	1
full	giv(ID).giv	0.684565413052083	0.1866432157375	0.0509747320850055	3.66148497703242	Positive	0.366447973516933	0.0867683042852289	-35.7556954399971	1	PC7	window_link13_pos650	0	0.980276903960373	0	1
full	giv(ID2).giv	4.78218852979453e-08	1.30383894430836e-08	7.73205750428375e-10	16.8627683328273	Boundary	2.55990627383011e-08	1.91433981130759e-09	-35.7556954399971	1	PC7	window_link13_pos650	0	0.980276903960373	0	1
full	ide(ID)!id	0.0669745346224109	0.0182602601243284	0.0372412681478876	0.490323263209397	Positive	0.0358514789407786	0.0736762681865751	-35.7556954399971	1	PC7	window_link13_pos650	0	0.980276903960373	0	1
full	R!variance	1	0.272644822801324	0.0161684497717114	16.8627683328273	Positive	0.535300157633078	0.0400306219501941	-35.7556954399971	1	PC7	window_link13_pos650	0	0.980276903960373	0	1
partial	MeCaYear!MeCaYear.var	0.0395885252168149	0.0107935080247772	0.00601570121630652	1.79422275752653	Positive	0.0211906084343228	0.0117474091555383	-35.7633184134204	1	PC7	window_link13_pos660	0	0.980276903960373	0	1
partial	BirthYear!BirthYear.var	0.0769941168361077	0.0209918559324908	0.0131144765853127	1.60066288547118	Positive	0.0412127547738876	0.0251756379132277	-35.7633184134204	1	PC7	window_link13_pos660	0	0.980276903960373	0	1
partial	giv(ID).giv	0.684590081959705	0.186648239681746	0.0509813658371533	3.66110708524259	Positive	0.366441545507924	0.0867760941708088	-35.7633184134204	1	PC7	window_link13_pos660	0	0.980276903960373	0	1
partial	ide(ID)!id	0.067038155326385	0.0182774393215906	0.0372471616027404	0.490706903160264	Positive	0.0358836125342036	0.0736852497815584	-35.7633184134204	1	PC7	window_link13_pos660	0	0.980276903960373	0	1
partial	R!variance	1	0.272642336779767	0.0161683032280448	16.8627674119108	Positive	0.535271478749662	0.0400304163086465	-35.7633184134204	1	PC7	window_link13_pos660	0	0.980276903960373	0	1
full	MeCaYear!MeCaYear.var	0.0395884544012543	0.0107934858026832	0.00601561934427417	1.79424348266929	Positive	0.0211905613674135	0.011747252397053	-35.7633256070298	1	PC7	window_link13_pos660	0	0.980276903960373	0	1
full	BirthYear!BirthYear.var	0.0769942536813275	0.0209918875734454	0.0131145661178309	1.60065437047927	Positive	0.0412128102056109	0.0251757985355807	-35.7633256070298	1	PC7	window_link13_pos660	0	0.980276903960373	0	1
full	giv(ID).giv	0.684591790605058	0.186648655126457	0.0509820066477427	3.66106921636286	Positive	0.366442301672287	0.0867768321794645	-35.7633256070298	1	PC7	window_link13_pos660	0	0.980276903960373	0	1
full	giv(ID2).giv	3.4299289320277e-07	9.35143586481631e-08	5.54561020111507e-09	16.8627716800867	Boundary	1.83594233771595e-07	1.37302768145111e-08	-35.7633256070298	1	PC7	window_link13_pos660	0	0.980276903960373	0	1
full	ide(ID)!id	0.0670368453459722	0.0182770772297566	0.0372469916245128	0.490699421150787	Positive	0.035882895825724	0.0736849391577586	-35.7633256070298	1	PC7	window_link13_pos660	0	0.980276903960373	0	1
full	R!variance	1	0.272642263152897	0.0161682947694098	16.8627716800867	Positive	0.535271247334731	0.0400307909773339	-35.7633256070298	1	PC7	window_link13_pos660	0	0.980276903960373	0	1
partial	MeCaYear!MeCaYear.var	0.039586064623777	0.0107928835252274	0.00601550541197408	1.79417734439133	Positive	0.0211906598242639	0.0117477119821303	-35.7567528150585	1	PC7	window_link13_pos670	0	0.980276903960373	0	1
partial	BirthYear!BirthYear.var	0.0770091367088847	0.0209960411770277	0.0131156803954848	1.60083507251792	Positive	0.0412234566599994	0.0251793245038082	-35.7567528150585	1	PC7	window_link13_pos670	0	0.980276903960373	0	1
partial	giv(ID).giv	0.684362992486924	0.186587126987383	0.0509642438572929	3.66113794427821	Positive	0.366343649158676	0.0867571356040218	-35.7567528150585	1	PC7	window_link13_pos670	0	0.980276903960373	0	1
partial	ide(ID)!id	0.0671320380121739	0.0183031143399219	0.0372397216269507	0.491494392017039	Positive	0.035936185987305	0.0736752753954207	-35.7567528150585	1	PC7	window_link13_pos670	0	0.980276903960373	0	1
partial	R!variance	1	0.272643507956704	0.01616834731312	16.862793869814	Positive	0.535306048369756	0.0400291909070736	-35.7567528150585	1	PC7	window_link13_pos670	0	0.980276903960373	0	1
full	MeCaYear!MeCaYear.var	0.0395859878489199	0.0107928599735877	0.0060154247847344	1.79419747728826	Positive	0.0211906104376511	0.0117475576828517	-35.7567550716161	1	PC7	window_link13_pos670	0	0.980276903960373	0	1
full	BirthYear!BirthYear.var	0.0770092646995736	0.020996070977022	0.0131157666988331	1.60082681090157	Positive	0.041223509049886	0.0251794794095509	-35.7567550716161	1	PC7	window_link13_pos670	0	0.980276903960373	0	1
full	giv(ID).giv	0.684364950528081	0.186587615548981	0.0509648649962469	3.66110291006797	Positive	0.366344554016698	0.0867578422073418	-35.7567550716161	1	PC7	window_link13_pos670	0	0.980276903960373	0	1
full	giv(ID2).giv	6.28835814634286e-08	1.71447960819551e-08	1.01672309356522e-09	16.862797934328	Boundary	3.36619483338768e-08	2.51720189825444e-09	-35.7567550716161	1	PC7	window_link13_pos670	0	0.980276903960373	0	1
full	ide(ID)!id	0.0671306965627591	0.0183027441602935	0.0372395513930628	0.491486698298494	Positive	0.0359354538454043	0.0736749640478307	-35.7567550716161	1	PC7	window_link13_pos670	0	0.980276903960373	0	1
full	R!variance	1	0.272643441784976	0.0161683394918674	16.862797934328	Positive	0.535305838988412	0.040029556836205	-35.7567550716161	1	PC7	window_link13_pos670	0	0.980276903960373	0	1
partial	MeCaYear!MeCaYear.var	0.039590492945291	0.0107940653036647	0.00601583610543026	1.79427516217095	Positive	0.0211928243123819	0.0117482499313557	-35.7664488014584	1	PC7	window_link13_pos680	0	0.980276903960373	0	1
partial	BirthYear!BirthYear.var	0.0770197184134133	0.0209988764568575	0.0131176845995109	1.60080662845335	Positive	0.0412287203187941	0.0251828688191173	-35.7664488014584	1	PC7	window_link13_pos680	0	0.980276903960373	0	1
partial	giv(ID).giv	0.684105799476269	0.186516563063935	0.0509641353428044	3.65976115967342	Positive	0.366202412266417	0.0867639394233125	-35.7664488014584	1	PC7	window_link13_pos680	0	0.980276903960373	0	1
partial	ide(ID)!id	0.0673923810304901	0.0183740516395639	0.0372454645529507	0.493323196800032	Positive	0.0360751984863112	0.073687900357615	-35.7664488014584	1	PC7	window_link13_pos680	0	0.980276903960373	0	1
partial	R!variance	1	0.272642861976504	0.0161684214184391	16.8626766287507	Positive	0.535300844616096	0.0400291367292905	-35.7664488014584	1	PC7	window_link13_pos680	0	0.980276903960373	0	1
full	MeCaYear!MeCaYear.var	0.0395904301281946	0.0107940452162803	0.00601575621288915	1.79429565200021	Positive	0.0211927807705596	0.0117480965962206	-35.7664569131672	1	PC7	window_link13_pos680	0	0.980276903960373	0	1
full	BirthYear!BirthYear.var	0.0770198335183113	0.0209989020794946	0.0131177704679571	1.60079810290847	Positive	0.0412287626442367	0.025183021885193	-35.7664569131672	1	PC7	window_link13_pos680	0	0.980276903960373	0	1
full	giv(ID).giv	0.68410754375008	0.186516987467081	0.0509647661083075	3.65972419201738	Positive	0.366203174636805	0.086764662410593	-35.7664569131672	1	PC7	window_link13_pos680	0	0.980276903960373	0	1
full	giv(ID2).giv	5.60687623810088e-07	1.5286743649963e-07	9.06542899141904e-09	16.8626809215899	Boundary	3.00136418162099e-07	2.24440465117225e-08	-35.7664569131672	1	PC7	window_link13_pos680	0	0.980276903960373	0	1
full	ide(ID)!id	0.0673908978405552	0.0183736422186189	0.0372452974593063	0.49331441744273	Positive	0.0360743876548328	0.0736875910776472	-35.7664569131672	1	PC7	window_link13_pos680	0	0.980276903960373	0	1
full	R!variance	1	0.272642787191979	0.0161684128674287	16.8626809215899	Positive	0.535300594157148	0.0400295022729529	-35.7664569131672	1	PC7	window_link13_pos680	0	0.980276903960373	0	1
partial	MeCaYear!MeCaYear.var	0.0395918808691331	0.0107943099648542	0.00601578752784933	1.79433032082387	Positive	0.0211922036119115	0.0117475865410633	-35.7639444663256	1	PC7	window_link13_pos690	0	0.980276903960373	0	1
partial	BirthYear!BirthYear.var	0.0770201222606	0.0209987263792775	0.013117247819284	1.60084849112988	Positive	0.0412262837058968	0.0251807605952264	-35.7639444663256	1	PC7	window_link13_pos690	0	0.980276903960373	0	1
partial	giv(ID).giv	0.684466750146754	0.186612661473241	0.0509791782588007	3.66056629092537	Positive	0.366372054478525	0.086775640591634	-35.7639444663256	1	PC7	window_link13_pos690	0	0.980276903960373	0	1
partial	ide(ID)!id	0.0671498459844145	0.0183076993498707	0.0372473647667079	0.491516633848801	Positive	0.035943056439121	0.0736865236460012	-35.7639444663256	1	PC7	window_link13_pos690	0	0.980276903960373	0	1
partial	R!variance	1	0.272639483851086	0.0161681423549742	16.8627587427945	Positive	0.535266401764546	0.0400303018981445	-35.7639444663256	1	PC7	window_link13_pos690	0	0.980276903960373	0	1
full	MeCaYear!MeCaYear.var	0.0395918069630473	0.0107942870226175	0.00601570568709815	1.79435091809227	Positive	0.0211921553735405	0.0117474299623959	-35.7639495958359	1	PC7	window_link13_pos690	0	0.980276903960373	0	1
full	BirthYear!BirthYear.var	0.0770202480381478	0.0209987552387523	0.0131173364770977	1.60083987137292	Positive	0.0412263341467714	0.0251809198169151	-35.7639495958359	1	PC7	window_link13_pos690	0	0.980276903960373	0	1
full	giv(ID).giv	0.684468561946207	0.186613107163849	0.0509798162706087	3.66052922147225	Positive	0.366372874231437	0.0867763716995505	-35.7639495958359	1	PC7	window_link13_pos690	0	0.980276903960373	0	1
full	giv(ID2).giv	3.27875413150884e-07	8.93917602829595e-08	5.30113366449982e-09	16.8627629372167	Boundary	1.75500620750716e-07	1.31250749388976e-08	-35.7639495958359	1	PC7	window_link13_pos690	0	0.980276903960373	0	1
full	ide(ID)!id	0.0671484195428147	0.0183073057094056	0.037247192060991	0.491508344559986	Positive	0.0359422781932429	0.0736862076149708	-35.7639495958359	1	PC7	window_link13_pos690	0	0.980276903960373	0	1
full	R!variance	1	0.272639413318322	0.0161681341505784	16.8627629372167	Positive	0.535266182554387	0.0400306775453687	-35.7639495958359	1	PC7	window_link13_pos690	0	0.980276903960373	0	1
partial	MeCaYear!MeCaYear.var	0.0396107956676366	0.010799539572829	0.0060172696309872	1.79475746229062	Positive	0.0212031408971224	0.0117507672218024	-35.7755305874132	1	PC7	window_link13_pos70	0	0.980276903960373	0	1
partial	BirthYear!BirthYear.var	0.0770818524012355	0.0210156979006167	0.0131208081822991	1.60170757842252	Positive	0.041260907526024	0.0251874434419212	-35.7755305874132	1	PC7	window_link13_pos70	0	0.980276903960373	0	1
partial	giv(ID).giv	0.68393667712453	0.186469397683681	0.0509722548406914	3.65825287240032	Positive	0.366102358848333	0.0867813190807136	-35.7755305874132	1	PC7	window_link13_pos70	0	0.980276903960373	0	1
partial	ide(ID)!id	0.0675276549364851	0.0184108289029587	0.037254737014291	0.494187595416289	Positive	0.0361466705714367	0.0737059110367336	-35.7755305874132	1	PC7	window_link13_pos70	0	0.980276903960373	0	1
partial	R!variance	1	0.272641318882989	0.0161684106694134	16.8625924005479	Positive	0.535286922157084	0.0400311378028773	-35.7755305874132	1	PC7	window_link13_pos70	0	0.980276903960373	0	1
full	MeCaYear!MeCaYear.var	0.0396004389150319	0.0107964344701466	0.00601747822510779	1.794179233603	Positive	0.0212047093891598	0.0117553351803454	-35.7809849125085	1	PC7	window_link13_pos70	0	0.980276903960373	0	1
full	BirthYear!BirthYear.var	0.0760292218302878	0.0207281670051228	0.013081497578371	1.58454082806198	Positive	0.0407111031636383	0.0251394950896123	-35.7809849125085	1	PC7	window_link13_pos70	0	0.980276903960373	0	1
full	giv(ID).giv	0.677729412002078	0.184772224390522	0.0514128401792243	3.59389257131894	Positive	0.362901412704674	0.0881113377872953	-35.7809849125085	1	PC7	window_link13_pos70	0	0.980276903960373	0	1
full	giv(ID2).giv	0.00564405528578119	0.0015387625669899	0.0103560278143458	0.14858617556611	Positive	0.00302220266720105	0.0203342839179978	-35.7809849125085	1	PC7	window_link13_pos70	0	0.980276903960373	0	1
full	ide(ID)!id	0.068527248746059	0.0186828724826437	0.037298770794864	0.50089780667025	Positive	0.0366940477103466	0.0738232796455916	-35.7809849125085	1	PC7	window_link13_pos70	0	0.980276903960373	0	1
full	R!variance	1	0.272634212295269	0.0161679462275322	16.8626372489415	Positive	0.53546652436498	0.0400102963687076	-35.7809849125085	1	PC7	window_link13_pos70	0	0.980276903960373	0	1
partial	MeCaYear!MeCaYear.var	0.0395996388900399	0.0107963779318845	0.00601630551683907	1.79451956049547	Positive	0.0211965652733051	0.0117487295370027	-35.749804403738	1	PC7	window_link13_pos700	0	0.980276903960373	0	1
partial	BirthYear!BirthYear.var	0.0770139228310926	0.0209969444218996	0.0131149137846062	1.60099751830203	Positive	0.0412233719296143	0.0251767578204594	-35.749804403738	1	PC7	window_link13_pos700	0	0.980276903960373	0	1
partial	giv(ID).giv	0.684789098550165	0.186699730573594	0.0509793184520174	3.66226415422401	Positive	0.366548211870617	0.0867676898929039	-35.749804403738	1	PC7	window_link13_pos700	0	0.980276903960373	0	1
partial	ide(ID)!id	0.0668075133794164	0.018214286376107	0.037239107837352	0.489117152206247	Positive	0.0357601699860494	0.0736688645780668	-35.749804403738	1	PC7	window_link13_pos700	0	0.980276903960373	0	1
partial	R!variance	1	0.272638292532511	0.0161679370630378	16.8628991731914	Positive	0.535271680940414	0.0400306977208747	-35.749804403738	1	PC7	window_link13_pos700	0	0.980276903960373	0	1
full	MeCaYear!MeCaYear.var	0.0395996465809317	0.0107963800721088	0.00601630219486648	1.79452090709822	Positive	0.0211965685299776	0.0117487226169942	-35.7498080837441	1	PC7	window_link13_pos700	0	0.980276903960373	0	1
full	BirthYear!BirthYear.var	0.0770139457377903	0.0209969507515333	0.013114883786843	1.60100166290438	Positive	0.0412233825182952	0.0251767009344907	-35.7498080837441	1	PC7	window_link13_pos700	0	0.980276903960373	0	1
full	giv(ID).giv	0.684789049653302	0.186699717992819	0.0509793169115553	3.66226401810614	Positive	0.366548170824936	0.0867676897732434	-35.7498080837441	1	PC7	window_link13_pos700	0	0.980276903960373	0	1
full	giv(ID2).giv	1.01192894248423e-07	2.75890580151987e-08	1.63608037003005e-09	16.8628989874696	Boundary	5.41656884058233e-08	4.05082060392659e-09	-35.7498080837441	1	PC7	window_link13_pos700	0	0.980276903960373	0	1
full	ide(ID)!id	0.0668075062878306	0.0182142845158758	0.0372391231135143	0.489116901607861	Positive	0.035760164739167	0.0736688900138795	-35.7498080837441	1	PC7	window_link13_pos700	0	0.980276903960373	0	1
full	R!variance	1	0.272638293628296	0.0161679373060876	16.8628989874696	Positive	0.535271659221936	0.0400306823321215	-35.7498080837441	1	PC7	window_link13_pos700	0	0.980276903960373	0	1
partial	MeCaYear!MeCaYear.var	0.0396059207302832	0.0107981262459948	0.00601686255443309	1.79464399399302	Positive	0.0212003323993624	0.0117499693657655	-35.7574595343345	1	PC7	window_link13_pos710	0	0.980276903960373	0	1
partial	BirthYear!BirthYear.var	0.0769963627016751	0.0209922261521718	0.0131140726152974	1.6007404235115	Positive	0.0412147591248716	0.0251756890523961	-35.7574595343345	1	PC7	window_link13_pos710	0	0.980276903960373	0	1
partial	giv(ID).giv	0.684533011842261	0.186630527586044	0.0509789809773763	3.66093091717286	Positive	0.366418129456495	0.0867764060205092	-35.7574595343345	1	PC7	window_link13_pos710	0	0.980276903960373	0	1
partial	ide(ID)!id	0.0670392212477203	0.0182775191465896	0.0372452075789227	0.490734790720645	Positive	0.0358848815540692	0.0736836160936048	-35.7574595343345	1	PC7	window_link13_pos710	0	0.980276903960373	0	1
partial	R!variance	1	0.272639192496753	0.0161681237532541	16.8627601234113	Positive	0.535281897465202	0.0400308772519722	-35.7574595343345	1	PC7	window_link13_pos710	0	0.980276903960373	0	1
full	MeCaYear!MeCaYear.var	0.039605841539429	0.0107981015683517	0.00601678049197517	1.79466436955006	Positive	0.0212002789678778	0.0117498113579217	-35.7574727753907	1	PC7	window_link13_pos710	0	0.980276903960373	0	1
full	BirthYear!BirthYear.var	0.0769965017332421	0.0209922580560651	0.0131141619001541	1.60073195800781	Positive	0.0412148120794342	0.0251758474346219	-35.7574727753907	1	PC7	window_link13_pos710	0	0.980276903960373	0	1
full	giv(ID).giv	0.684534920132103	0.186630994503962	0.0509796210691251	3.66089411003865	Positive	0.366418960082112	0.0867771334133706	-35.7574727753907	1	PC7	window_link13_pos710	0	0.980276903960373	0	1
full	giv(ID2).giv	3.74732599352663e-07	1.02166764080853e-07	6.05871974659472e-09	16.8627644707078	Boundary	2.00587472348629e-07	1.50010132053787e-08	-35.7574727753907	1	PC7	window_link13_pos710	0	0.980276903960373	0	1
full	ide(ID)!id	0.0670378514134501	0.0182771404507554	0.0372450384174784	0.490726851879906	Positive	0.0358841296165214	0.0736833010688863	-35.7574727753907	1	PC7	window_link13_pos710	0	0.980276903960373	0	1
full	R!variance	1	0.272639114550863	0.0161681149626719	16.8627644707078	Positive	0.535281618666583	0.0400312468979011	-35.7574727753907	1	PC7	window_link13_pos710	0	0.980276903960373	0	1
partial	MeCaYear!MeCaYear.var	0.0396054210636211	0.0107979394644307	0.00601679404444813	1.79463338526508	Positive	0.0211990202496775	0.011749366886654	-35.7564769920446	1	PC7	window_link13_pos720	0	0.980276903960373	0	1
partial	BirthYear!BirthYear.var	0.0770185966558136	0.0209981896919857	0.0131155634592814	1.60101315945569	Positive	0.0412246290093869	0.0251772657708263	-35.7564769920446	1	PC7	window_link13_pos720	0	0.980276903960373	0	1
partial	giv(ID).giv	0.684785174605131	0.186698402969832	0.0509868310001297	3.66169850739218	Positive	0.366535044781212	0.0867792099465521	-35.7564769920446	1	PC7	window_link13_pos720	0	0.980276903960373	0	1
partial	ide(ID)!id	0.0668573877889009	0.0182278588816123	0.0372447949034497	0.489406880313468	Positive	0.0357857858726137	0.0736784423253721	-35.7564769920446	1	PC7	window_link13_pos720	0	0.980276903960373	0	1
partial	R!variance	1	0.272637916084396	0.0161680008929521	16.862809316348	Positive	0.53525552008711	0.0400311367482879	-35.7564769920446	1	PC7	window_link13_pos720	0	0.980276903960373	0	1
full	MeCaYear!MeCaYear.var	0.0396054258329698	0.0107979400849742	0.00601678719545941	1.79463553125544	Positive	0.0211990183548777	0.0117493520835185	-35.7564978243434	1	PC7	window_link13_pos720	0	0.980276903960373	0	1
full	BirthYear!BirthYear.var	0.0770186165810837	0.0209981938024724	0.0131155419040645	1.60101610410509	Positive	0.0412246310254418	0.0251772221266762	-35.7564978243434	1	PC7	window_link13_pos720	0	0.980276903960373	0	1
full	giv(ID).giv	0.68478488322882	0.1866983117764	0.0509868676330809	3.66169408797468	Positive	0.366534811920288	0.0867792593471329	-35.7564978243434	1	PC7	window_link13_pos720	0	0.980276903960373	0	1
full	giv(ID2).giv	6.22493332171015e-07	1.69715274175467e-07	1.00644719528416e-08	16.8628095910735	Boundary	3.33192922357042e-07	2.49191148134615e-08	-35.7564978243434	1	PC7	window_link13_pos720	0	0.980276903960373	0	1
full	ide(ID)!id	0.0668574239454059	0.0182278675917491	0.037244810828305	0.489406904918321	Positive	0.0357857977176109	0.0736784639156095	-35.7564978243434	1	PC7	window_link13_pos720	0	0.980276903960373	0	1
full	R!variance	1	0.272637898921047	0.0161679996117237	16.8628095910735	Positive	0.535255407788859	0.0400311353160255	-35.7564978243434	1	PC7	window_link13_pos720	0	0.980276903960373	0	1
partial	MeCaYear!MeCaYear.var	0.0396030009858019	0.0107972630940731	0.00601651625584869	1.794603826355	Positive	0.0211970024420514	0.0117484639380407	-35.750551441536	1	PC7	window_link13_pos730	0	0.980276903960373	0	1
partial	BirthYear!BirthYear.var	0.0770266588166422	0.0210003555235337	0.0131152968467158	1.6012108432599	Positive	0.0412275391863555	0.0251758571123098	-35.750551441536	1	PC7	window_link13_pos730	0	0.980276903960373	0	1
partial	giv(ID).giv	0.685156440797913	0.186799337619541	0.0509952055408595	3.66307647235325	Positive	0.366721268269224	0.0867801588505984	-35.750551441536	1	PC7	window_link13_pos730	0	0.980276903960373	0	1
partial	ide(ID)!id	0.0665441547774504	0.0181424318516277	0.0372423826126324	0.487144768376712	Positive	0.035616912259441	0.0736693053825544	-35.750551441536	1	PC7	window_link13_pos730	0	0.980276903960373	0	1
partial	R!variance	1	0.272637497798313	0.0161678890045224	16.8629001425017	Positive	0.535237277842928	0.0400321044704806	-35.750551441536	1	PC7	window_link13_pos730	0	0.980276903960373	0	1
full	MeCaYear!MeCaYear.var	0.0396030043880324	0.0107972636994246	0.00601650936222763	1.79460598319868	Positive	0.0211970020005255	0.0117484498900227	-35.7505605766509	1	PC7	window_link13_pos730	0	0.980276903960373	0	1
full	BirthYear!BirthYear.var	0.0770266861689246	0.0210003623540749	0.0131152762074166	1.60121388386767	Positive	0.0412275494257687	0.0251758167767072	-35.7505605766509	1	PC7	window_link13_pos730	0	0.980276903960373	0	1
full	giv(ID).giv	0.685156368626248	0.186799312368162	0.0509952380482455	3.66307364211997	Positive	0.366721190497156	0.0867802001987024	-35.7505605766509	1	PC7	window_link13_pos730	0	0.980276903960373	0	1
full	giv(ID2).giv	2.37550219348059e-07	6.47650954717018e-08	3.84068542881696e-09	16.8629003004943	Boundary	1.2714571918356e-07	9.50963594586412e-09	-35.7505605766509	1	PC7	window_link13_pos730	0	0.980276903960373	0	1
full	ide(ID)!id	0.0665441580662996	0.0181424322068643	0.0372423913028849	0.487144664243376	Positive	0.0356169102180764	0.0736693179108022	-35.7505605766509	1	PC7	window_link13_pos730	0	0.980276903960373	0	1
full	R!variance	1	0.272637489661956	0.0161678883705411	16.8629003004943	Positive	0.535237220712754	0.0400321076190234	-35.7505605766509	1	PC7	window_link13_pos730	0	0.980276903960373	0	1
partial	MeCaYear!MeCaYear.var	0.0395940869402973	0.0107949125126389	0.00601597378416312	1.79437492581105	Positive	0.0211935823805021	0.0117480531359449	-35.7536260219202	1	PC7	window_link13_pos740	0	0.980276903960373	0	1
partial	BirthYear!BirthYear.var	0.0770046450945853	0.0209945088042133	0.0131146555225685	1.6008433289067	Positive	0.0412183842489983	0.0251763032368744	-35.7536260219202	1	PC7	window_link13_pos740	0	0.980276903960373	0	1
partial	giv(ID).giv	0.684742313406957	0.186687809674102	0.0509821699441243	3.66182549465253	Positive	0.36652297729427	0.0867740261655964	-35.7536260219202	1	PC7	window_link13_pos740	0	0.980276903960373	0	1
partial	ide(ID)!id	0.0668701059076127	0.0182314329933165	0.0372422453311054	0.489536353977274	Positive	0.0357936552617786	0.0736751316179389	-35.7536260219202	1	PC7	window_link13_pos740	0	0.980276903960373	0	1
partial	R!variance	1	0.272639511271373	0.0161681197015728	16.8627840654131	Positive	0.535271400814451	0.0400311973814253	-35.7536260219202	1	PC7	window_link13_pos740	0	0.980276903960373	0	1
full	MeCaYear!MeCaYear.var	0.0395941007600407	0.0107949156418309	0.00601596817826134	1.7943771180237	Positive	0.0211935851156238	0.0117480406044815	-35.7536442094249	1	PC7	window_link13_pos740	0	0.980276903960373	0	1
full	BirthYear!BirthYear.var	0.0770046838947238	0.0209945181406499	0.0131146340655817	1.60084665997265	Positive	0.0412183959503279	0.0251762593012269	-35.7536442094249	1	PC7	window_link13_pos740	0	0.980276903960373	0	1
full	giv(ID).giv	0.684742242263033	0.1866877792332	0.0509822019538077	3.66182259845011	Positive	0.3665228585848	0.0867740634625052	-35.7536442094249	1	PC7	window_link13_pos740	0	0.980276903960373	0	1
full	giv(ID2).giv	5.12351346191515e-07	1.39687212361133e-07	8.2837572475162e-09	16.8627843848293	Boundary	2.74246962455908e-07	2.05100352038605e-08	-35.7536442094249	1	PC7	window_link13_pos740	0	0.980276903960373	0	1
full	ide(ID)!id	0.0668700230517629	0.0182314093249866	0.0372422597622632	0.489535528761339	Positive	0.0357936030374896	0.0736751480662055	-35.7536442094249	1	PC7	window_link13_pos740	0	0.980276903960373	0	1
full	R!variance	1	0.272639495142301	0.0161681184388257	16.8627843848293	Positive	0.535271283064797	0.0400311921815346	-35.7536442094249	1	PC7	window_link13_pos740	0	0.980276903960373	0	1
partial	MeCaYear!MeCaYear.var	0.0395967404405135	0.01079578867608	0.0060164283350003	1.79438498640065	Positive	0.0211969183729547	0.011749790394101	-35.7584852467464	1	PC7	window_link13_pos750	0	0.980276903960373	0	1
partial	BirthYear!BirthYear.var	0.0769763877512672	0.0209871016140614	0.0131136917039022	1.60039614228664	Positive	0.0412069829399159	0.0251766931854963	-35.7584852467464	1	PC7	window_link13_pos750	0	0.980276903960373	0	1
partial	giv(ID).giv	0.684183965270184	0.186538220632475	0.0509617112894742	3.66036021775045	Positive	0.366257209623199	0.0867602951968883	-35.7584852467464	1	PC7	window_link13_pos750	0	0.980276903960373	0	1
partial	ide(ID)!id	0.0672852202280922	0.0183448690605546	0.0372399133438763	0.492613097435447	Positive	0.0360191092755172	0.0736785331701392	-35.7584852467464	1	PC7	window_link13_pos750	0	0.980276903960373	0	1
partial	R!variance	1	0.272643368014056	0.0161684873484142	16.8626391658585	Positive	0.535319779788414	0.0400294937935812	-35.7584852467464	1	PC7	window_link13_pos750	0	0.980276903960373	0	1
full	MeCaYear!MeCaYear.var	0.0395967476533532	0.0107957900873344	0.00601641978363832	1.79438777139415	Positive	0.0211969178898172	0.0117497723526794	-35.7584970367681	1	PC7	window_link13_pos750	0	0.980276903960373	0	1
full	BirthYear!BirthYear.var	0.0769764413357959	0.0209871151440614	0.0131136728978115	1.60039946913453	Positive	0.0412070031793891	0.025176654166197	-35.7584970367681	1	PC7	window_link13_pos750	0	0.980276903960373	0	1
full	giv(ID).giv	0.68418416086102	0.186538264364476	0.0509617619382576	3.66035743800371	Positive	0.366257239262335	0.0867603478532647	-35.7584970367681	1	PC7	window_link13_pos750	0	0.980276903960373	0	1
full	giv(ID2).giv	4.03576075772864e-07	1.10032334889127e-07	6.52521417052782e-09	16.8626396028664	Boundary	2.160422117327e-07	1.61549491225161e-08	-35.7584970367681	1	PC7	window_link13_pos750	0	0.980276903960373	0	1
full	ide(ID)!id	0.0672849431195191	0.0183447925651806	0.0372399178635889	0.492610983525211	Positive	0.036018953551724	0.0736785307437022	-35.7584970367681	1	PC7	window_link13_pos750	0	0.980276903960373	0	1
full	R!variance	1	0.272643353990721	0.0161684860977742	16.8626396028664	Positive	0.535319670074523	0.0400295014801825	-35.7584970367681	1	PC7	window_link13_pos750	0	0.980276903960373	0	1
partial	MeCaYear!MeCaYear.var	0.0396127607484363	0.0108001562237793	0.00601759598167039	1.79476260232102	Positive	0.0212053227319958	0.0117519078819603	-35.7559239048107	1	PC7	window_link13_pos760	0	0.980276903960373	0	1
partial	BirthYear!BirthYear.var	0.0769593087032352	0.0209824445750555	0.0131114788934832	1.60031105152328	Positive	0.04119750674908	0.0251722943455176	-35.7559239048107	1	PC7	window_link13_pos760	0	0.980276903960373	0	1
partial	giv(ID).giv	0.684349293354229	0.186583291348871	0.0509640816165184	3.66107433766444	Positive	0.366342747963168	0.0867581347481609	-35.7559239048107	1	PC7	window_link13_pos760	0	0.980276903960373	0	1
partial	ide(ID)!id	0.0671360701831456	0.0183042038103139	0.0372380082753358	0.491546263027111	Positive	0.0359389754284601	0.0736732388558043	-35.7559239048107	1	PC7	window_link13_pos760	0	0.980276903960373	0	1
partial	R!variance	1	0.272643360869656	0.0161684826296796	16.8626436453091	Positive	0.535315447127296	0.0400304751559787	-35.7559239048107	1	PC7	window_link13_pos760	0	0.980276903960373	0	1
full	MeCaYear!MeCaYear.var	0.0396127690564335	0.0108001585930448	0.00601759477129013	1.79476335704295	Positive	0.0212053263695523	0.0117519049031594	-35.7559273813025	1	PC7	window_link13_pos760	0	0.980276903960373	0	1
full	BirthYear!BirthYear.var	0.0769593378488209	0.0209824527237382	0.0131114458351355	1.60031570793744	Positive	0.0411975207778068	0.0251722317141257	-35.7559273813025	1	PC7	window_link13_pos760	0	0.980276903960373	0	1
full	giv(ID).giv	0.684349199076045	0.18658326744376	0.0509640616738619	3.66107530121473	Positive	0.366342683503777	0.0867581131961644	-35.7559273813025	1	PC7	window_link13_pos760	0	0.980276903960373	0	1
full	giv(ID2).giv	1.01192894248423e-07	2.75895710500622e-08	1.63613559423907e-09	16.8626433818851	Boundary	5.4170117361914e-08	4.05079685607667e-09	-35.7559273813025	1	PC7	window_link13_pos760	0	0.980276903960373	0	1
full	ide(ID)!id	0.0671360971569647	0.0183042113410529	0.0372380291677608	0.491546189477181	Positive	0.035938988495433	0.0736732739878622	-35.7559273813025	1	PC7	window_link13_pos760	0	0.980276903960373	0	1
full	R!variance	1	0.272643363498738	0.0161684830381711	16.8626433818851	Positive	0.535315426683314	0.040030447653095	-35.7559273813025	1	PC7	window_link13_pos760	0	0.980276903960373	0	1
partial	MeCaYear!MeCaYear.var	0.0396129671543929	0.010800227864623	0.00601754196032044	1.79479061979783	Positive	0.0212032972885361	0.0117506363637426	-35.7627118623841	1	PC7	window_link13_pos770	0	0.980276903960373	0	1
partial	BirthYear!BirthYear.var	0.0769848368236525	0.0209894345095546	0.013113207163305	1.60063318211657	Positive	0.041207021314997	0.0251727911950192	-35.7627118623841	1	PC7	window_link13_pos770	0	0.980276903960373	0	1
partial	giv(ID).giv	0.684845031186184	0.186718716624725	0.0509902051203314	3.66185458921158	Positive	0.36657119715929	0.0867823901502034	-35.7627118623841	1	PC7	window_link13_pos770	0	0.980276903960373	0	1
partial	ide(ID)!id	0.0668027784937122	0.01821335995635	0.0372470755118105	0.488987650871404	Positive	0.035756957225188	0.0736818125864617	-35.7627118623841	1	PC7	window_link13_pos770	0	0.980276903960373	0	1
partial	R!variance	1	0.272643748763599	0.0161685030606608	16.8626463279066	Positive	0.535261527011989	0.0400323897405662	-35.7627118623841	1	PC7	window_link13_pos770	0	0.980276903960373	0	1
full	MeCaYear!MeCaYear.var	0.0396128851903332	0.0108002027434097	0.00601746061622445	1.79481070707632	Positive	0.0212032449860058	0.0117504807970004	-35.7627161201656	1	PC7	window_link13_pos770	0	0.980276903960373	0	1
full	BirthYear!BirthYear.var	0.076984972293882	0.020989466053147	0.013113295018376	1.60062486382971	Positive	0.0412070774432352	0.0251729491778996	-35.7627161201656	1	PC7	window_link13_pos770	0	0.980276903960373	0	1
full	giv(ID).giv	0.684846781997078	0.186719146010227	0.0509908351691882	3.6618177637352	Positive	0.366571988553495	0.0867831138947027	-35.7627161201656	1	PC7	window_link13_pos770	0	0.980276903960373	0	1
full	giv(ID2).giv	1.99400622361016e-07	5.43653192215998e-08	3.22400793871915e-09	16.8626505439681	Boundary	1.06731439176119e-07	7.98255729751648e-09	-35.7627161201656	1	PC7	window_link13_pos770	0	0.980276903960373	0	1
full	ide(ID)!id	0.0668015175827622	0.0182130114985248	0.0372469062173686	0.488980518066006	Positive	0.0357562680915231	0.0736815045823753	-35.7627161201656	1	PC7	window_link13_pos770	0	0.980276903960373	0	1
full	R!variance	1	0.272643678730206	0.0161684948649863	16.8626505439681	Positive	0.535261314194302	0.040032760194018	-35.7627161201656	1	PC7	window_link13_pos770	0	0.980276903960373	0	1
partial	MeCaYear!MeCaYear.var	0.0396070619775037	0.0107986235549983	0.00601706423475971	1.79466649078071	Positive	0.02120059433371	0.0117499600538751	-35.7623704980971	1	PC7	window_link13_pos780	0	0.980276903960373	0	1
partial	BirthYear!BirthYear.var	0.0769746156968757	0.0209866588608201	0.013112583418122	1.60049764349379	Positive	0.0412024401686141	0.0251722692968427	-35.7623704980971	1	PC7	window_link13_pos780	0	0.980276903960373	0	1
partial	giv(ID).giv	0.684690879268012	0.186676786603248	0.0509811663877548	3.66168135862984	Positive	0.366496600621301	0.0867717896006955	-35.7623704980971	1	PC7	window_link13_pos780	0	0.980276903960373	0	1
partial	ide(ID)!id	0.0669327091018053	0.0182487943568533	0.0372426776758748	0.489996839531077	Positive	0.0358272778255951	0.0736754487606475	-35.7623704980971	1	PC7	window_link13_pos780	0	0.980276903960373	0	1
partial	R!variance	1	0.272643892675802	0.0161685267806648	16.8626304903577	Positive	0.53527308705078	0.040031842105268	-35.7623704980971	1	PC7	window_link13_pos780	0	0.980276903960373	0	1
full	MeCaYear!MeCaYear.var	0.0396069805182726	0.0107985986188403	0.00601698179672958	1.79468693501942	Positive	0.0212005424654179	0.011749802464647	-35.7623727023573	1	PC7	window_link13_pos780	0	0.980276903960373	0	1
full	BirthYear!BirthYear.var	0.0769747506607605	0.020986690358468	0.0131126728783741	1.60048912629248	Positive	0.0412024963477216	0.0251724302957629	-35.7623727023573	1	PC7	window_link13_pos780	0	0.980276903960373	0	1
full	giv(ID).giv	0.684692796387452	0.186677262155552	0.0509818040491173	3.66164488757012	Positive	0.366497483919054	0.0867725179958183	-35.7623727023573	1	PC7	window_link13_pos780	0	0.980276903960373	0	1
full	giv(ID2).giv	1.26872039286915e-07	3.45908779282244e-08	2.05133293447577e-09	16.8626347029641	Boundary	6.79111616533226e-08	5.07896924660769e-09	-35.7623727023573	1	PC7	window_link13_pos780	0	0.980276903960373	0	1
full	ide(ID)!id	0.066931339954267	0.01824841645916	0.0372425034061807	0.489988985437847	Positive	0.0358265309902408	0.0736751311333693	-35.7623727023573	1	PC7	window_link13_pos780	0	0.980276903960373	0	1
full	R!variance	1	0.272643823829447	0.016168518658684	16.8626347029641	Positive	0.535272878366404	0.0400322188809612	-35.7623727023573	1	PC7	window_link13_pos780	0	0.980276903960373	0	1
partial	MeCaYear!MeCaYear.var	0.039616109179133	0.0108011445252464	0.00601753192775806	1.79494594377177	Positive	0.0212065919699364	0.0117513957213838	-35.7649947781032	1	PC7	window_link13_pos790	0	0.980276903960373	0	1
partial	BirthYear!BirthYear.var	0.0769678905353948	0.0209849307946182	0.0131128379462661	1.60033479256058	Positive	0.0412010841849808	0.0251740190519349	-35.7649947781032	1	PC7	window_link13_pos790	0	0.980276903960373	0	1
partial	giv(ID).giv	0.684282591894645	0.186566407562744	0.0509745188476675	3.6599934983257	Positive	0.366298003996915	0.0867755131572612	-35.7649947781032	1	PC7	window_link13_pos790	0	0.980276903960373	0	1
partial	ide(ID)!id	0.0672369318280138	0.0183318309939192	0.0372460888345331	0.492181369038746	Positive	0.0359920801949467	0.0736878605211396	-35.7649947781032	1	PC7	window_link13_pos790	0	0.980276903960373	0	1
partial	R!variance	1	0.272645263481244	0.016168659704991	16.8625766424586	Positive	0.535302239653221	0.0400319113600583	-35.7649947781032	1	PC7	window_link13_pos790	0	0.980276903960373	0	1
full	MeCaYear!MeCaYear.var	0.0396160282903195	0.0108011198461422	0.00601745063216856	1.79496609218541	Positive	0.0212065407403437	0.011751240361183	-35.7649954805174	1	PC7	window_link13_pos790	0	0.980276903960373	0	1
full	BirthYear!BirthYear.var	0.0769680221163812	0.0209849615692722	0.0131129251475382	1.60032649718983	Positive	0.0412011392144921	0.0251741760272099	-35.7649954805174	1	PC7	window_link13_pos790	0	0.980276903960373	0	1
full	giv(ID).giv	0.684284554226556	0.186566897239194	0.050975146683166	3.65995802618858	Positive	0.366298917469708	0.0867762283687335	-35.7649954805174	1	PC7	window_link13_pos790	0	0.980276903960373	0	1
full	giv(ID2).giv	4.71812480288312e-08	1.28637406737337e-08	7.62857172638092e-10	16.8625807492228	Boundary	2.5256218295567e-08	1.8887730799459e-09	-35.7649954805174	1	PC7	window_link13_pos790	0	0.980276903960373	0	1
full	ide(ID)!id	0.0672355701510006	0.0183314552837725	0.037245915514423	0.492173572070578	Positive	0.035991337828175	0.0736875448821037	-35.7649954805174	1	PC7	window_link13_pos790	0	0.980276903960373	0	1
full	R!variance	1	0.272645197216339	0.0161686518375252	16.8625807492229	Positive	0.535302039491063	0.0400322831390921	-35.7649954805174	1	PC7	window_link13_pos790	0	0.980276903960373	0	1
partial	MeCaYear!MeCaYear.var	0.0396138391769955	0.0108005463023999	0.00601792411664814	1.7947295600689	Positive	0.0212087749128169	0.0117539825893247	-35.8068184006331	0.140572327917929	PC7	window_link13_pos80	2.17168287532787	0.980276903960373	2.17168287532787	0.140572327917929
partial	BirthYear!BirthYear.var	0.0770009537528755	0.0209939855266501	0.0131187824677552	1.60029984324014	Positive	0.0412253881508492	0.0251887589837813	-35.8068184006331	0.140572327917929	PC7	window_link13_pos80	2.17168287532787	0.980276903960373	2.17168287532787	0.140572327917929
partial	giv(ID).giv	0.682098459677856	0.185971270384329	0.0509274532032652	3.65168997636829	Positive	0.365187343621258	0.0867703290454342	-35.8068184006331	0.140572327917929	PC7	window_link13_pos80	2.17168287532787	0.980276903960373	2.17168287532787	0.140572327917929
partial	ide(ID)!id	0.0690909623851966	0.0188373597162486	0.0372615972955205	0.505543537676341	Positive	0.0369904735360383	0.0737418755342281	-35.8068184006331	0.140572327917929	PC7	window_link13_pos80	2.17168287532787	0.980276903960373	2.17168287532787	0.140572327917929
partial	R!variance	1	0.272645785583741	0.0161690700672645	16.862180969562	Positive	0.535388019779037	0.0400272469429876	-35.8068184006331	0.140572327917929	PC7	window_link13_pos80	2.17168287532787	0.980276903960373	2.17168287532787	0.140572327917929
full	MeCaYear!MeCaYear.var	0.0397242408424987	0.0108254195511692	0.00601613376060389	1.79939808221328	Positive	0.0212069538255236	0.0117237379340463	-34.7209769629692	0.140572327917929	PC7	window_link13_pos80	2.17168287532787	0.980276903960373	2.17168287532787	0.140572327917929
full	BirthYear!BirthYear.var	0.0726702375239327	0.0198036713451314	0.0128714634766138	1.53857184780214	Positive	0.0387953133647081	0.0247258805385327	-34.7209769629692	0.140572327917929	PC7	window_link13_pos80	2.17168287532787	0.980276903960373	2.17168287532787	0.140572327917929
full	giv(ID).giv	0.662535917219095	0.180550442739795	0.0502619901171721	3.59218650751575	Positive	0.353697598902497	0.0862553561887052	-34.7209769629692	0.140572327917929	PC7	window_link13_pos80	2.17168287532787	0.980276903960373	2.17168287532787	0.140572327917929
full	giv(ID2).giv	0.0736553244580544	0.0200721215188811	0.0201047134092967	0.99837889306094	Positive	0.0393212061868988	0.038897372985307	-34.7209769629692	0.140572327917929	PC7	window_link13_pos80	2.17168287532787	0.980276903960373	2.17168287532787	0.140572327917929
full	ide(ID)!id	0.0245848054983105	0.0066997085018771	0.0380116202200264	0.176254220764506	Positive	0.0131247022964972	0.0747000902249367	-34.7209769629692	0.140572327917929	PC7	window_link13_pos80	2.17168287532787	0.980276903960373	2.17168287532787	0.140572327917929
full	R!variance	1	0.272514195905984	0.0161499458913676	16.8740005532556	Positive	0.533854225423875	0.040087852659199	-34.7209769629692	0.140572327917929	PC7	window_link13_pos80	2.17168287532787	0.980276903960373	2.17168287532787	0.140572327917929
partial	MeCaYear!MeCaYear.var	0.0396190682770965	0.0108022088531293	0.00601810788932168	1.79495101314092	Positive	0.021208136401296	0.0117522459645768	-35.7872647656628	0.697771827117168	PC7	window_link13_pos800	0.150800201423067	0.980276903960373	0.150800201423067	0.697771827117168
partial	BirthYear!BirthYear.var	0.0769626031311039	0.0209839895044501	0.0131153643584212	1.59995475009252	Positive	0.0411981769381195	0.0251783265710641	-35.7872647656628	0.697771827117168	PC7	window_link13_pos800	0.150800201423067	0.980276903960373	0.150800201423067	0.697771827117168
partial	giv(ID).giv	0.684023100622307	0.18650010499007	0.0509911673419917	3.65749824355335	Positive	0.366158414382036	0.0868134243965033	-35.7872647656628	0.697771827117168	PC7	window_link13_pos800	0.150800201423067	0.980276903960373	0.150800201423067	0.697771827117168
partial	ide(ID)!id	0.0675022378185778	0.0184046042140625	0.0372680899011963	0.493843506948064	Positive	0.0361340316495204	0.0737313603514566	-35.7872647656628	0.697771827117168	PC7	window_link13_pos800	0.150800201423067	0.980276903960373	0.150800201423067	0.697771827117168
partial	R!variance	1	0.272651763983404	0.0161692047475709	16.8624102570267	Positive	0.535301240629028	0.0400318403682403	-35.7872647656628	0.697771827117168	PC7	window_link13_pos800	0.150800201423067	0.980276903960373	0.150800201423067	0.697771827117168
full	MeCaYear!MeCaYear.var	0.0395216182693424	0.0107709653962724	0.00601045082100956	1.79203951867013	Positive	0.0211734051469565	0.0117514726988305	-35.7118646649512	0.697771827117168	PC7	window_link13_pos800	0.150800201423067	0.980276903960373	0.150800201423067	0.697771827117168
full	BirthYear!BirthYear.var	0.0773473600014654	0.0210797476052509	0.0131389672380005	1.60436868616919	Positive	0.041438257391118	0.0252513239827323	-35.7118646649512	0.697771827117168	PC7	window_link13_pos800	0.150800201423067	0.980276903960373	0.150800201423067	0.697771827117168
full	giv(ID).giv	0.668708236940506	0.182245403799058	0.0512678349538826	3.55477082195874	Positive	0.358255330775044	0.0880972560080761	-35.7118646649512	0.697771827117168	PC7	window_link13_pos800	0.150800201423067	0.980276903960373	0.150800201423067	0.697771827117168
full	giv(ID2).giv	0.0103675204107461	0.00282549674024653	0.00945321459175754	0.298892690187118	Positive	0.00555431987956703	0.018579309542692	-35.7118646649512	0.697771827117168	PC7	window_link13_pos800	0.150800201423067	0.980276903960373	0.150800201423067	0.697771827117168
full	ide(ID)!id	0.0706241036854599	0.0192474349545784	0.037339749894979	0.515467698865508	Positive	0.0378363241677498	0.0739775180440531	-35.7118646649512	0.697771827117168	PC7	window_link13_pos800	0.150800201423067	0.980276903960373	0.150800201423067	0.697771827117168
full	R!variance	1	0.272533511225872	0.0161615762333351	16.8630526683245	Positive	0.535742362639564	0.0399928171992389	-35.7118646649512	0.697771827117168	PC7	window_link13_pos800	0.150800201423067	0.980276903960373	0.150800201423067	0.697771827117168
partial	MeCaYear!MeCaYear.var	0.0396224753919169	0.0108030467771786	0.00601858580389996	1.79494770518656	Positive	0.0212097134608349	0.0117531422360879	-35.8002451156976	0.470748454014426	PC7	window_link13_pos810	0.520218586729584	0.980276903960373	0.520218586729584	0.470748454014426
partial	BirthYear!BirthYear.var	0.0769209831166199	0.0209724650097186	0.0131132539783046	1.59933339538887	Positive	0.0411754186201616	0.0251747735605464	-35.8002451156976	0.470748454014426	PC7	window_link13_pos810	0.520218586729584	0.980276903960373	0.520218586729584	0.470748454014426
partial	giv(ID).giv	0.683788407039559	0.186434544381035	0.0509858277854306	3.65659542031226	Positive	0.366028523904603	0.0868127048595351	-35.8002451156976	0.470748454014426	PC7	window_link13_pos810	0.520218586729584	0.980276903960373	0.520218586729584	0.470748454014426
partial	ide(ID)!id	0.0677968795706112	0.018484783045571	0.0372727900986133	0.495932367731674	Positive	0.0362913314983027	0.073742106603601	-35.8002451156976	0.470748454014426	PC7	window_link13_pos810	0.520218586729584	0.980276903960373	0.520218586729584	0.470748454014426
partial	R!variance	1	0.272649466504117	0.0161691265610429	16.8623497054582	Positive	0.535295012516098	0.0400285596042756	-35.8002451156976	0.470748454014426	PC7	window_link13_pos810	0.520218586729584	0.980276903960373	0.520218586729584	0.470748454014426
full	MeCaYear!MeCaYear.var	0.0394558175016663	0.0107534489020243	0.00600259399527679	1.79146697419245	Positive	0.0211697233395512	0.0117525975950617	-35.5401358223328	0.470748454014426	PC7	window_link13_pos810	0.520218586729584	0.980276903960373	0.520218586729584	0.470748454014426
full	BirthYear!BirthYear.var	0.077683036011339	0.0211720504401351	0.0131618874229602	1.60858771692589	Positive	0.0416802510926807	0.0253262766925411	-35.5401358223328	0.470748454014426	PC7	window_link13_pos810	0.520218586729584	0.980276903960373	0.520218586729584	0.470748454014426
full	giv(ID).giv	0.654786008332951	0.178458040619016	0.0510642927498729	3.49477161062727	Positive	0.351320528143466	0.0882629735879905	-35.5401358223328	0.470748454014426	PC7	window_link13_pos810	0.520218586729584	0.980276903960373	0.520218586729584	0.470748454014426
full	giv(ID2).giv	0.0160870877193099	0.00438444028601551	0.00893161440228303	0.490890010309312	Positive	0.00863140641662032	0.0175603652188523	-35.5401358223328	0.470748454014426	PC7	window_link13_pos810	0.520218586729584	0.980276903960373	0.520218586729584	0.470748454014426
full	ide(ID)!id	0.0757732718481558	0.0206515555513183	0.0373955985903051	0.552245620602855	Positive	0.0406555814358761	0.0742319862164089	-35.5401358223328	0.470748454014426	PC7	window_link13_pos810	0.520218586729584	0.980276903960373	0.520218586729584	0.470748454014426
full	R!variance	1	0.272544065309764	0.0161615332973106	16.8637505053507	Positive	0.536542509571805	0.0400301924513682	-35.5401358223328	0.470748454014426	PC7	window_link13_pos810	0.520218586729584	0.980276903960373	0.520218586729584	0.470748454014426
partial	MeCaYear!MeCaYear.var	0.0396352685970918	0.0108066192983155	0.00601951724952321	1.79526344893712	Positive	0.0212173299794264	0.0117552367858338	-35.8157275415805	0.239463822325509	PC7	window_link13_pos820	1.38374761454872	0.980276903960373	1.38374761454872	0.239463822325509
partial	BirthYear!BirthYear.var	0.0768442566852872	0.0209517093400212	0.0131065232046382	1.59857110943097	Positive	0.041135837066968	0.0251633149720485	-35.8157275415805	0.239463822325509	PC7	window_link13_pos820	1.38374761454872	0.980276903960373	1.38374761454872	0.239463822325509
partial	giv(ID).giv	0.683369124380666	0.186321683409683	0.0509805818176741	3.65475788558161	Positive	0.365817331960761	0.0868187150630328	-35.8157275415805	0.239463822325509	PC7	window_link13_pos820	1.38374761454872	0.980276903960373	1.38374761454872	0.239463822325509
partial	ide(ID)!id	0.0682124416959776	0.0185982311943021	0.0372808537933505	0.49886816695221	Positive	0.0365151022156094	0.0737627254837449	-35.8157275415805	0.239463822325509	PC7	window_link13_pos820	1.38374761454872	0.980276903960373	1.38374761454872	0.239463822325509
partial	R!variance	1	0.272651597448957	0.0161694054878386	16.8621906138741	Positive	0.535314398777235	0.0400267918059021	-35.8157275415805	0.239463822325509	PC7	window_link13_pos820	1.38374761454872	0.980276903960373	1.38374761454872	0.239463822325509
full	MeCaYear!MeCaYear.var	0.0390745108031864	0.010648148779722	0.00597576247798749	1.78188956119756	Positive	0.0210125839074765	0.0117279859831628	-35.1238537343062	0.239463822325509	PC7	window_link13_pos820	1.38374761454872	0.980276903960373	1.38374761454872	0.239463822325509
full	BirthYear!BirthYear.var	0.0798584925461509	0.0217621434658214	0.0133746375830482	1.6271202363946	Positive	0.042944447437938	0.0257762857509047	-35.1238537343062	0.239463822325509	PC7	window_link13_pos820	1.38374761454872	0.980276903960373	1.38374761454872	0.239463822325509
full	giv(ID).giv	0.62721004369698	0.170920268076055	0.0507959211298261	3.36484237856837	Positive	0.337286466289427	0.0889412573844525	-35.1238537343062	0.239463822325509	PC7	window_link13_pos820	1.38374761454872	0.980276903960373	1.38374761454872	0.239463822325509
full	giv(ID2).giv	0.0309621096347652	0.008437447920606	0.0117117648154899	0.720424978944822	Positive	0.0166500850114273	0.023018273066054	-35.1238537343062	0.239463822325509	PC7	window_link13_pos820	1.38374761454872	0.980276903960373	1.38374761454872	0.239463822325509
full	ide(ID)!id	0.0824715129584535	0.0224742145715812	0.0374902547929563	0.599468173681329	Positive	0.0443496169342886	0.0746345778229079	-35.1238537343062	0.239463822325509	PC7	window_link13_pos820	1.38374761454872	0.980276903960373	1.38374761454872	0.239463822325509
full	R!variance	1	0.272508818686314	0.016157662441875	16.8656090982608	Positive	0.537756800419443	0.0400702478518433	-35.1238537343062	0.239463822325509	PC7	window_link13_pos820	1.38374761454872	0.980276903960373	1.38374761454872	0.239463822325509
partial	MeCaYear!MeCaYear.var	0.0396221623392261	0.0108031031981903	0.00601851204285596	1.79497907809517	Positive	0.021211057255048	0.0117536751678631	-35.8170994814516	0.0711249783245704	PC7	window_link13_pos830	3.25686512911932	0.980276903960373	3.25686512911932	0.0711249783245704
partial	BirthYear!BirthYear.var	0.0769117412004953	0.0209702204091692	0.0131123311680925	1.59927476970671	Positive	0.0411734052327092	0.0251743474977784	-35.8170994814516	0.0711249783245704	PC7	window_link13_pos830	3.25686512911932	0.980276903960373	3.25686512911932	0.0711249783245704
partial	giv(ID).giv	0.683011628102512	0.186225199947013	0.0509698738359119	3.65363274287338	Positive	0.365638771188502	0.0868112836824895	-35.8170994814516	0.0711249783245704	PC7	window_link13_pos830	3.25686512911932	0.980276903960373	3.25686512911932	0.0711249783245704
partial	ide(ID)!id	0.0684501020877341	0.0186631287421779	0.0372797606194636	0.500623620754528	Positive	0.036643609252477	0.0737643456345831	-35.8170994814516	0.0711249783245704	PC7	window_link13_pos830	3.25686512911932	0.980276903960373	3.25686512911932	0.0711249783245704
partial	R!variance	1	0.27265304466978	0.0161695043886242	16.8621769793761	Positive	0.535333157071264	0.0400270976109586	-35.8170994814516	0.0711249783245704	PC7	window_link13_pos830	3.25686512911932	0.980276903960373	3.25686512911932	0.0711249783245704
full	MeCaYear!MeCaYear.var	0.0397297285267043	0.0108175486042566	0.00602121891754721	1.79657121795253	Positive	0.0213257486770666	0.0118042716858178	-34.188666916892	0.0711249783245704	PC7	window_link13_pos830	3.25686512911932	0.980276903960373	3.25686512911932	0.0711249783245704
full	BirthYear!BirthYear.var	0.077410193197601	0.0210771268375795	0.0131332370464597	1.60486913949834	Positive	0.0415515128442322	0.0253245691884669	-34.188666916892	0.0711249783245704	PC7	window_link13_pos830	3.25686512911932	0.980276903960373	3.25686512911932	0.0711249783245704
full	giv(ID).giv	0.580623350655935	0.158091221596574	0.0495165391310117	3.19269529678343	Positive	0.311661521769576	0.0882651233019641	-34.188666916892	0.0711249783245704	PC7	window_link13_pos830	3.25686512911932	0.980276903960373	3.25686512911932	0.0711249783245704
full	giv(ID2).giv	0.0963938886639308	0.0262459778720737	0.0239089502434109	1.09774697779995	Positive	0.0517414017130878	0.0462680033957722	-34.188666916892	0.0711249783245704	PC7	window_link13_pos830	3.25686512911932	0.980276903960373	3.25686512911932	0.0711249783245704
full	ide(ID)!id	0.0688362151006497	0.0187426174353	0.0380977325379781	0.491961494469946	Positive	0.0369492538095308	0.0757176506308306	-34.188666916892	0.0711249783245704	PC7	window_link13_pos830	3.25686512911932	0.980276903960373	3.25686512911932	0.0711249783245704
full	R!variance	1	0.272278442501454	0.016136984985836	16.872943907455	Positive	0.536770561186507	0.0404496964468037	-34.188666916892	0.0711249783245704	PC7	window_link13_pos830	3.25686512911932	0.980276903960373	3.25686512911932	0.0711249783245704
partial	MeCaYear!MeCaYear.var	0.0396207507396411	0.0108024955347418	0.00601806694603717	1.7950108617278	Positive	0.021210034987212	0.011752881646424	-35.7966870982513	0.246986873572911	PC7	window_link13_pos840	1.34026708024078	0.980276903960373	1.34026708024078	0.246986873572911
partial	BirthYear!BirthYear.var	0.0769407748350438	0.0209777038819094	0.0131136264688572	1.5996874649227	Positive	0.0411884301970513	0.0251767177669547	-35.7966870982513	0.246986873572911	PC7	window_link13_pos840	1.34026708024078	0.980276903960373	1.34026708024078	0.246986873572911
partial	giv(ID).giv	0.683305840252527	0.186301575573269	0.0509632899130344	3.65560339395633	Positive	0.365791675023007	0.0867894416240156	-35.7966870982513	0.246986873572911	PC7	window_link13_pos840	1.34026708024078	0.980276903960373	1.34026708024078	0.246986873572911
partial	ide(ID)!id	0.0681517469903477	0.0185813981008567	0.0372648448252925	0.498630765483425	Positive	0.0364834313111248	0.0737335297023613	-35.7966870982513	0.246986873572911	PC7	window_link13_pos840	1.34026708024078	0.980276903960373	1.34026708024078	0.246986873572911
partial	R!variance	1	0.272647421693949	0.0161690079239206	16.8623469650597	Positive	0.535326428481605	0.0400281284413633	-35.7966870982513	0.246986873572911	PC7	window_link13_pos840	1.34026708024078	0.980276903960373	1.34026708024078	0.246986873572911
full	MeCaYear!MeCaYear.var	0.0394584689989712	0.0107502084669622	0.00601288932101577	1.78786069276029	Positive	0.0211165700279454	0.0117475756283528	-35.1265535581309	0.246986873572911	PC7	window_link13_pos840	1.34026708024078	0.980276903960373	1.34026708024078	0.246986873572911
full	BirthYear!BirthYear.var	0.0785418365702641	0.0213982229399329	0.0132040698217007	1.62057783917237	Positive	0.0420324010063002	0.0253471020552812	-35.1265535581309	0.246986873572911	PC7	window_link13_pos840	1.34026708024078	0.980276903960373	1.34026708024078	0.246986873572911
full	giv(ID).giv	0.634684152122433	0.172915653320741	0.0503875414062544	3.43171443763433	Positive	0.339657180927875	0.0877349420321625	-35.1265535581309	0.246986873572911	PC7	window_link13_pos840	1.34026708024078	0.980276903960373	1.34026708024078	0.246986873572911
full	giv(ID2).giv	0.0664589630981136	0.018106321049139	0.0207404973035849	0.872993582753168	Positive	0.035566137862129	0.0403413374425887	-35.1265535581309	0.246986873572911	PC7	window_link13_pos840	1.34026708024078	0.980276903960373	1.34026708024078	0.246986873572911
full	ide(ID)!id	0.0494587691848398	0.0134747265351389	0.038182482943156	0.352903360297427	Positive	0.0264683245316712	0.0754485428941634	-35.1265535581309	0.246986873572911	PC7	window_link13_pos840	1.34026708024078	0.980276903960373	1.34026708024078	0.246986873572911
full	R!variance	1	0.272443628444948	0.016148685950253	16.8709472265562	Positive	0.535159385644079	0.0401566722967137	-35.1265535581309	0.246986873572911	PC7	window_link13_pos840	1.34026708024078	0.980276903960373	1.34026708024078	0.246986873572911
partial	MeCaYear!MeCaYear.var	0.039623951708362	0.0108031603819047	0.00601825550214049	1.79506509453817	Positive	0.0212105092615833	0.0117527973607664	-35.7871024578387	0.523216821414894	PC7	window_link13_pos850	0.407547712014889	0.980276903960373	0.407547712014889	0.523216821414894
partial	BirthYear!BirthYear.var	0.0769750431322251	0.0209866431920259	0.0131147808931979	1.60022827395544	Positive	0.0412043674311838	0.025177502882857	-35.7871024578387	0.523216821414894	PC7	window_link13_pos850	0.407547712014889	0.980276903960373	0.407547712014889	0.523216821414894
partial	giv(ID).giv	0.683693197398219	0.186403600475605	0.0509688539354194	3.65720604021801	Positive	0.365977654178195	0.0867839791674866	-35.7871024578387	0.523216821414894	PC7	window_link13_pos850	0.407547712014889	0.980276903960373	0.407547712014889	0.523216821414894
partial	ide(ID)!id	0.0678360653004601	0.0184949723973032	0.0372595745056072	0.496381739263284	Positive	0.0363123169015253	0.0737182769833848	-35.7871024578387	0.523216821414894	PC7	window_link13_pos850	0.407547712014889	0.980276903960373	0.407547712014889	0.523216821414894
partial	R!variance	1	0.272642175152481	0.0161686360277386	16.8624103285362	Positive	0.535295152227513	0.0400292660924785	-35.7871024578387	0.523216821414894	PC7	window_link13_pos850	0.407547712014889	0.980276903960373	0.407547712014889	0.523216821414894
full	MeCaYear!MeCaYear.var	0.0391747784692294	0.0106819769114057	0.00599056067559688	1.78313474979392	Positive	0.0210169043375775	0.0117232181455267	-35.5833286018312	0.523216821414894	PC7	window_link13_pos850	0.407547712014889	0.980276903960373	0.407547712014889	0.523216821414894
full	BirthYear!BirthYear.var	0.0771217653136551	0.0210291659235391	0.0131518957266548	1.59894560910483	Positive	0.0413751098864626	0.0253046203352946	-35.5833286018312	0.523216821414894	PC7	window_link13_pos850	0.407547712014889	0.980276903960373	0.407547712014889	0.523216821414894
full	giv(ID).giv	0.652348107100204	0.177878923392433	0.0511212810500579	3.47954745535923	Positive	0.349978692859586	0.0885381340150973	-35.5833286018312	0.523216821414894	PC7	window_link13_pos850	0.407547712014889	0.980276903960373	0.407547712014889	0.523216821414894
full	giv(ID2).giv	0.0311510866542675	0.00849411793527954	0.0151692643383095	0.55995582553255	Positive	0.0167122682962604	0.0297752721304976	-35.5833286018312	0.523216821414894	PC7	window_link13_pos850	0.407547712014889	0.980276903960373	0.407547712014889	0.523216821414894
full	ide(ID)!id	0.0641694706587048	0.0174974008986883	0.0376403975258367	0.46485696349721	Positive	0.0344263242557021	0.0745889911206689	-35.5833286018312	0.523216821414894	PC7	window_link13_pos850	0.407547712014889	0.980276903960373	0.407547712014889	0.523216821414894
full	R!variance	1	0.272674851749221	0.0161677398851335	16.865366073829	Positive	0.536490700364411	0.0400177681393893	-35.5833286018312	0.523216821414894	PC7	window_link13_pos850	0.407547712014889	0.980276903960373	0.407547712014889	0.523216821414894
partial	MeCaYear!MeCaYear.var	0.0396115020360984	0.0107998421463139	0.00601735161613037	1.79478329259726	Positive	0.0212044023192056	0.0117512789358802	-35.7767381429917	1	PC7	window_link13_pos860	0	0.980276903960373	0	1
partial	BirthYear!BirthYear.var	0.0770335171357319	0.0210027336070999	0.0131190548075748	1.60093344491351	Positive	0.0412367520908675	0.0251856252802625	-35.7767381429917	1	PC7	window_link13_pos860	0	0.980276903960373	0	1
partial	giv(ID).giv	0.683771045396619	0.186426138240702	0.050957390019048	3.65847109067036	Positive	0.366028946026856	0.0867626450871468	-35.7767381429917	1	PC7	window_link13_pos860	0	0.980276903960373	0	1
partial	ide(ID)!id	0.0676630937024108	0.0184479429851295	0.037248302035102	0.49526936738605	Positive	0.0362206780172214	0.0736960113972167	-35.7767381429917	1	PC7	window_link13_pos860	0	0.980276903960373	0	1
partial	R!variance	1	0.272644095557696	0.0161686552079563	16.862509098687	Positive	0.53530922154585	0.0400288914365697	-35.7767381429917	1	PC7	window_link13_pos860	0	0.980276903960373	0	1
full	MeCaYear!MeCaYear.var	0.0396113927121339	0.010799808828012	0.00601724368365565	1.7948099488387	Positive	0.0212043335599268	0.0117510728707582	-35.7767382690332	1	PC7	window_link13_pos860	0	0.980276903960373	0	1
full	BirthYear!BirthYear.var	0.077033671719026	0.0210027689238624	0.0131191786881437	1.60092101976196	Positive	0.041236814932179	0.0251858491931879	-35.7767382690332	1	PC7	window_link13_pos860	0	0.980276903960373	0	1
full	giv(ID).giv	0.68377355969839	0.186426763129936	0.0509582271432833	3.65842325333935	Positive	0.366030115241614	0.0867636025526711	-35.7767382690332	1	PC7	window_link13_pos860	0	0.980276903960373	0	1
full	giv(ID2).giv	1.82827733196849e-07	4.98468857516316e-08	2.95607664835113e-09	16.8625146372425	Boundary	9.78693242846711e-08	7.3184826668391e-09	-35.7767382690332	1	PC7	window_link13_pos860	0	0.980276903960373	0	1
full	ide(ID)!id	0.0676612531957896	0.018447435183323	0.0372480691865171	0.495258830489944	Positive	0.0362196752907075	0.0736955887138764	-35.7767382690332	1	PC7	window_link13_pos860	0	0.980276903960373	0	1
full	R!variance	1	0.27264400690218	0.0161686446397514	16.8625146372425	Positive	0.535308963106249	0.0400293901744073	-35.7767382690332	1	PC7	window_link13_pos860	0	0.980276903960373	0	1
partial	MeCaYear!MeCaYear.var	0.0396068016011034	0.0107985970358365	0.00601696822377886	1.79469072034663	Positive	0.02120233025144	0.0117507349393927	-35.7629647448023	1	PC7	window_link13_pos870	0	0.980276903960373	0	1
partial	BirthYear!BirthYear.var	0.0769761463602208	0.0209871626163431	0.0131139281265047	1.60037194148759	Positive	0.0412069041335343	0.0251769528845993	-35.7629647448023	1	PC7	window_link13_pos870	0	0.980276903960373	0	1
partial	giv(ID).giv	0.684115560759024	0.186520697656541	0.0509605828688908	3.66009741561263	Positive	0.36622103939233	0.0867592559055923	-35.7629647448023	1	PC7	window_link13_pos870	0	0.980276903960373	0	1
partial	ide(ID)!id	0.0673415194936959	0.0183603296251291	0.0372408302361894	0.493016119906133	Positive	0.0360492914908672	0.0736803948489493	-35.7629647448023	1	PC7	window_link13_pos870	0	0.980276903960373	0	1
partial	R!variance	1	0.272645015484806	0.0161685587780826	16.8626665633545	Positive	0.535320434731829	0.0400296211308367	-35.7629647448023	1	PC7	window_link13_pos870	0	0.980276903960373	0	1
full	MeCaYear!MeCaYear.var	0.0396067216542819	0.0107985724553788	0.00601688683529972	1.79471091130151	Positive	0.0212022784381183	0.0117505789720341	-35.7629686729141	1	PC7	window_link13_pos870	0	0.980276903960373	0	1
full	BirthYear!BirthYear.var	0.0769762835278247	0.0209871946049121	0.0131140161636041	1.6003636371258	Positive	0.0412069600391183	0.0251771105137856	-35.7629686729141	1	PC7	window_link13_pos870	0	0.980276903960373	0	1
full	giv(ID).giv	0.684117504026969	0.186521179402625	0.0509612120466358	3.66006168047838	Positive	0.366221923929475	0.0867599721342182	-35.7629686729141	1	PC7	window_link13_pos870	0	0.980276903960373	0	1
full	giv(ID2).giv	2.22208262952474e-07	6.05839596778833e-08	3.5927855352368e-09	16.8626707839076	Boundary	1.18952573340783e-07	8.89499450033749e-09	-35.7629686729141	1	PC7	window_link13_pos870	0	0.980276903960373	0	1
full	ide(ID)!id	0.0673400911706434	0.0183599354676555	0.0372406593666855	0.493007797925292	Positive	0.0360485115509149	0.0736800807464703	-35.7629686729141	1	PC7	window_link13_pos870	0	0.980276903960373	0	1
full	R!variance	1	0.272644945209986	0.01616855056378	16.8626707839076	Positive	0.535320207089801	0.0400299898039343	-35.7629686729141	1	PC7	window_link13_pos870	0	0.980276903960373	0	1
partial	MeCaYear!MeCaYear.var	0.0396134454962252	0.0108002478941782	0.0060174596004333	1.79481851334748	Positive	0.0212045714109419	0.0117511680356992	-35.7585643894776	1	PC7	window_link13_pos880	0	0.980276903960373	0	1
partial	BirthYear!BirthYear.var	0.0770049458132291	0.0209947025168484	0.013116078790092	1.60068438539024	Positive	0.041219763947267	0.0251795586929792	-35.7585643894776	1	PC7	window_link13_pos880	0	0.980276903960373	0	1
partial	giv(ID).giv	0.684450080453982	0.186609128478806	0.0509729694274743	3.66094286000579	Positive	0.366377385920506	0.0867673002908812	-35.7585643894776	1	PC7	window_link13_pos880	0	0.980276903960373	0	1
partial	ide(ID)!id	0.067087442757145	0.0182907849415094	0.0372417337054763	0.491136773764637	Positive	0.0359110512327669	0.0736773070382385	-35.7585643894776	1	PC7	window_link13_pos880	0	0.980276903960373	0	1
partial	R!variance	1	0.272640962150273	0.0161682383075646	16.8627501007771	Positive	0.535287227488519	0.0400307884807878	-35.7585643894776	1	PC7	window_link13_pos880	0	0.980276903960373	0	1
full	MeCaYear!MeCaYear.var	0.0396134442741239	0.0108002471985851	0.00601745294307004	1.79482038343534	Positive	0.0212045680105723	0.0117511541815819	-35.7585741428198	1	PC7	window_link13_pos880	0	0.980276903960373	0	1
full	BirthYear!BirthYear.var	0.0770049714406601	0.0209947087994662	0.0131160565603951	1.60068757730591	Positive	0.0412197723269486	0.0251795149140099	-35.7585741428198	1	PC7	window_link13_pos880	0	0.980276903960373	0	1
full	giv(ID).giv	0.684450010701627	0.186609103199857	0.050972997388439	3.66094035588696	Positive	0.366377301133595	0.0867673344459045	-35.7585741428198	1	PC7	window_link13_pos880	0	0.980276903960373	0	1
full	giv(ID2).giv	4.13446661428154e-07	1.12722491787229e-07	6.68470385019443e-09	16.8627502898202	Boundary	2.2131268844815e-07	1.65505953327276e-08	-35.7585741428198	1	PC7	window_link13_pos880	0	0.980276903960373	0	1
full	ide(ID)!id	0.0670873166015716	0.0182907499325931	0.0372417436357064	0.491135702761683	Positive	0.0359109790524844	0.0736773191451447	-35.7585741428198	1	PC7	window_link13_pos880	0	0.980276903960373	0	1
full	R!variance	1	0.272640953001907	0.0161682375837882	16.8627502898202	Positive	0.535287158163711	0.0400307872255093	-35.7585741428198	1	PC7	window_link13_pos880	0	0.980276903960373	0	1
partial	MeCaYear!MeCaYear.var	0.0396343351947796	0.0108060975396108	0.00601911323758287	1.79529726607207	Positive	0.0212164219776321	0.0117545159623705	-35.7776727247253	0.925548202533631	PC7	window_link13_pos890	0.00873240079067726	0.980276903960373	0.00873240079067726	0.925548202533631
partial	BirthYear!BirthYear.var	0.0769142507552784	0.0209702746813599	0.0131116370891661	1.59936356831347	Positive	0.0411725134809965	0.0251724538055756	-35.7776727247253	0.925548202533631	PC7	window_link13_pos890	0.00873240079067726	0.980276903960373	0.00873240079067726	0.925548202533631
partial	giv(ID).giv	0.684070279195449	0.186508241518542	0.0509754124835883	3.65878827520206	Positive	0.366185622502352	0.0867848440871437	-35.7776727247253	0.925548202533631	PC7	window_link13_pos890	0.00873240079067726	0.980276903960373	0.00873240079067726	0.925548202533631
partial	ide(ID)!id	0.0674781795194697	0.0183975784152625	0.03725230445898	0.493864169813194	Positive	0.03612134589698	0.0737020979989421	-35.7776727247253	0.925548202533631	PC7	window_link13_pos890	0.00873240079067726	0.980276903960373	0.00873240079067726	0.925548202533631
partial	R!variance	1	0.2726448541777	0.0161686735709951	16.8625368667716	Positive	0.535304096142039	0.0400312262811814	-35.7776727247253	0.925548202533631	PC7	window_link13_pos890	0.00873240079067726	0.980276903960373	0.00873240079067726	0.925548202533631
full	MeCaYear!MeCaYear.var	0.0395341323474947	0.0107780498348162	0.00601389764448579	1.79219043488356	Positive	0.0211643113178789	0.0117459700914579	-35.77330652433	0.925548202533631	PC7	window_link13_pos890	0.00873240079067726	0.980276903960373	0.00873240079067726	0.925548202533631
full	BirthYear!BirthYear.var	0.0771946280154676	0.0210452967683135	0.013136331479251	1.60206803562737	Positive	0.0413255848143268	0.0252216644475058	-35.77330652433	0.925548202533631	PC7	window_link13_pos890	0.00873240079067726	0.980276903960373	0.00873240079067726	0.925548202533631
full	giv(ID).giv	0.680646502731342	0.185562234219532	0.0514356415057366	3.6076585960114	Positive	0.36437917378866	0.0879597653420198	-35.77330652433	0.925548202533631	PC7	window_link13_pos890	0.00873240079067726	0.980276903960373	0.00873240079067726	0.925548202533631
full	giv(ID2).giv	0.00282009669007689	0.000768832926380769	0.00902571575569944	0.0851824882580949	Positive	0.00150971833074995	0.017722863184771	-35.77330652433	0.925548202533631	PC7	window_link13_pos890	0.00873240079067726	0.980276903960373	0.00873240079067726	0.925548202533631
full	ide(ID)!id	0.0677667843037917	0.0184750172825734	0.0373336499796571	0.494862337131255	Positive	0.0362784569902895	0.0738720213200067	-35.77330652433	0.925548202533631	PC7	window_link13_pos890	0.00873240079067726	0.980276903960373	0.00873240079067726	0.925548202533631
full	R!variance	1	0.272626441882674	0.016167802864285	16.8623061631281	Positive	0.535342754758095	0.0400206107610701	-35.77330652433	0.925548202533631	PC7	window_link13_pos890	0.00873240079067726	0.980276903960373	0.00873240079067726	0.925548202533631
partial	MeCaYear!MeCaYear.var	0.0396263540086886	0.0108048342682375	0.0060194179589816	1.7949965165844	Positive	0.021219397843222	0.0117580269650148	-35.8465719402559	0.0463055563073477	PC7	window_link13_pos90	3.970444173803	0.980276903960373	3.970444173803	0.0463055563073477
partial	BirthYear!BirthYear.var	0.0768814249986899	0.0209630958032283	0.0131145493077176	1.59846101542293	Positive	0.0411690044318318	0.0251845006675107	-35.8465719402559	0.0463055563073477	PC7	window_link13_pos90	3.970444173803	0.980276903960373	3.970444173803	0.0463055563073477
partial	giv(ID).giv	0.680898742376855	0.185659222224184	0.0509181530843622	3.64622852515055	Positive	0.364612431975852	0.0867992739783287	-35.8465719402559	0.0463055563073477	PC7	window_link13_pos90	3.970444173803	0.980276903960373	3.970444173803	0.0463055563073477
partial	ide(ID)!id	0.0700524094235611	0.0191010425472487	0.0372854642946868	0.512291932220101	Positive	0.0375121552971765	0.073802655929072	-35.8465719402559	0.0463055563073477	PC7	window_link13_pos90	3.970444173803	0.980276903960373	3.970444173803	0.0463055563073477
partial	R!variance	1	0.272667888291425	0.0161709059143423	16.8616334629459	Positive	0.535487010451917	0.0400268991120946	-35.8465719402559	0.0463055563073477	PC7	window_link13_pos90	3.970444173803	0.980276903960373	3.970444173803	0.0463055563073477
full	MeCaYear!MeCaYear.var	0.0397457541809906	0.0108151358888579	0.00601029341000074	1.79943559342081	Positive	0.0212519351323469	0.0117466768782035	-33.8613498533544	0.0463055563073477	PC7	window_link13_pos90	3.970444173803	0.980276903960373	3.970444173803	0.0463055563073477
full	BirthYear!BirthYear.var	0.0780940064034997	0.0212500003777294	0.0131717723274003	1.6132984878219	Positive	0.0417566301737465	0.0253122663185768	-33.8613498533544	0.0463055563073477	PC7	window_link13_pos90	3.970444173803	0.980276903960373	3.970444173803	0.0463055563073477
full	giv(ID).giv	0.64609407438791	0.175807337298763	0.0496079384992002	3.54393555986199	Positive	0.345464556937573	0.0857967982154065	-33.8613498533544	0.0463055563073477	PC7	window_link13_pos90	3.970444173803	0.980276903960373	3.970444173803	0.0463055563073477
full	giv(ID2).giv	0.0591826802223295	0.0161040780848347	0.0151938283218093	1.05990917784156	Positive	0.031644800984678	0.0294496408232214	-33.8613498533544	0.0463055563073477	PC7	window_link13_pos90	3.970444173803	0.980276903960373	3.970444173803	0.0463055563073477
full	ide(ID)!id	0.0471016053421973	0.0128167215053843	0.0370701039695996	0.345742798992282	Positive	0.0251850866083335	0.0732567252622552	-33.8613498533544	0.0463055563073477	PC7	window_link13_pos90	3.970444173803	0.980276903960373	3.970444173803	0.0463055563073477
full	R!variance	1	0.272107954968194	0.0161182196792765	16.882010568329	Positive	0.534696990163322	0.0400279079861143	-33.8613498533544	0.0463055563073477	PC7	window_link13_pos90	3.970444173803	0.980276903960373	3.970444173803	0.0463055563073477
partial	MeCaYear!MeCaYear.var	0.0396335718829622	0.0108059686707899	0.00601923017697044	1.79524097817915	Positive	0.0212176987561002	0.011755554855242	-35.7848005153087	0.740318494628527	PC7	window_link13_pos900	0.109846909374937	0.980276903960373	0.109846909374937	0.740318494628527
partial	BirthYear!BirthYear.var	0.0768879294210928	0.0209632520364233	0.0131108096058831	1.5989288736995	Positive	0.0411616931538373	0.0251728938763758	-35.7848005153087	0.740318494628527	PC7	window_link13_pos900	0.109846909374937	0.980276903960373	0.109846909374937	0.740318494628527
partial	giv(ID).giv	0.683475631042302	0.186347480315455	0.0509500858429473	3.65745174384726	Positive	0.365896369103819	0.0867627922682499	-35.7848005153087	0.740318494628527	PC7	window_link13_pos900	0.109846909374937	0.980276903960373	0.109846909374937	0.740318494628527
partial	ide(ID)!id	0.0679515240350188	0.0185267692254227	0.0372473021069546	0.497398957170738	Positive	0.0363776187331914	0.0737002556782535	-35.7848005153087	0.740318494628527	PC7	window_link13_pos900	0.109846909374937	0.980276903960373	0.109846909374937	0.740318494628527
partial	R!variance	1	0.272646853599264	0.0161688738140963	16.8624516916921	Positive	0.535346620253052	0.0400289019135418	-35.7848005153087	0.740318494628527	PC7	window_link13_pos900	0.109846909374937	0.980276903960373	0.109846909374937	0.740318494628527
full	MeCaYear!MeCaYear.var	0.0393778168514498	0.0107335920459384	0.00599959899577298	1.7890515771972	Positive	0.0210720263215943	0.0117161346730276	-35.7298770606212	0.740318494628527	PC7	window_link13_pos900	0.109846909374937	0.980276903960373	0.109846909374937	0.740318494628527
full	BirthYear!BirthYear.var	0.0779716766935305	0.0212534933544784	0.0131819665974897	1.6123158253584	Positive	0.0417245382044186	0.0252942395414099	-35.7298770606212	0.740318494628527	PC7	window_link13_pos900	0.109846909374937	0.980276903960373	0.109846909374937	0.740318494628527
full	giv(ID).giv	0.676343239566818	0.184357412294463	0.0511836581970382	3.60188034205673	Positive	0.36192769650864	0.0875893767901458	-35.7298770606212	0.740318494628527	PC7	window_link13_pos900	0.109846909374937	0.980276903960373	0.109846909374937	0.740318494628527
full	giv(ID2).giv	0.00860987026795597	0.00234687553587143	0.00881178543663407	0.266333713269338	Positive	0.00460735072226841	0.0172856850743471	-35.7298770606212	0.740318494628527	PC7	window_link13_pos900	0.109846909374937	0.980276903960373	0.109846909374937	0.740318494628527
full	ide(ID)!id	0.0664221338846453	0.0181053228681526	0.0374450636132883	0.483516947791418	Positive	0.0355440972980749	0.0740674224795892	-35.7298770606212	0.740318494628527	PC7	window_link13_pos900	0.109846909374937	0.980276903960373	0.109846909374937	0.740318494628527
full	R!variance	1	0.272579662971924	0.0161642899845478	16.863076771853	Positive	0.535124290945003	0.0400198418429553	-35.7298770606212	0.740318494628527	PC7	window_link13_pos900	0.109846909374937	0.980276903960373	0.109846909374937	0.740318494628527
partial	MeCaYear!MeCaYear.var	0.0396097587321079	0.0107992159696356	0.00601733512993215	1.79468414779108	Positive	0.0212046427983981	0.011752055590305	-35.7619327983137	1	PC7	window_link13_pos910	0	0.980276903960373	0	1
partial	BirthYear!BirthYear.var	0.0769783955361499	0.0209874118146813	0.0131151471347979	1.6002421931658	Positive	0.0412095259548933	0.0251804659939802	-35.7619327983137	1	PC7	window_link13_pos910	0	0.980276903960373	0	1
partial	giv(ID).giv	0.6837241378249	0.186410744835937	0.0509341110105496	3.65984094229753	Positive	0.36602409555874	0.0867262110441273	-35.7619327983137	1	PC7	window_link13_pos910	0	0.980276903960373	0	1
partial	ide(ID)!id	0.0676634672108492	0.0184477870871755	0.0372278952182764	0.495536666228686	Positive	0.0362228829115321	0.0736605246501544	-35.7619327983137	1	PC7	window_link13_pos910	0	0.980276903960373	0	1
partial	R!variance	1	0.272640286518122	0.0161682454971218	16.8627008147951	Positive	0.535338852776437	0.0400276521729219	-35.7619327983137	1	PC7	window_link13_pos910	0	0.980276903960373	0	1
full	MeCaYear!MeCaYear.var	0.0396097676389708	0.0107992185859986	0.00601733418424329	1.79468486464935	Positive	0.0212046470724858	0.0117520531998206	-35.7619348919703	1	PC7	window_link13_pos910	0	0.980276903960373	0	1
full	BirthYear!BirthYear.var	0.0769784184690193	0.0209874184324554	0.0131151135686743	1.60024679333194	Positive	0.0412095372715014	0.0251804025857058	-35.7619348919703	1	PC7	window_link13_pos910	0	0.980276903960373	0	1
full	giv(ID).giv	0.683724079321239	0.18641073213053	0.0509340907913033	3.65984214569229	Positive	0.366024055710514	0.0867261887974362	-35.7619348919703	1	PC7	window_link13_pos910	0	0.980276903960373	0	1
full	giv(ID2).giv	1.01192894248423e-07	2.75892601617634e-08	1.63611161774262e-09	16.862700479952	Boundary	5.41724866537728e-08	4.05051123102957e-09	-35.7619348919703	1	PC7	window_link13_pos910	0	0.980276903960373	0	1
full	ide(ID)!id	0.0676634362086945	0.018447778955879	0.037227915976402	0.495536171500244	Positive	0.0362228654708237	0.073660559556278	-35.7619348919703	1	PC7	window_link13_pos910	0	0.980276903960373	0	1
full	R!variance	1	0.272640291264258	0.0161682460996327	16.862700479952	Positive	0.535338840302189	0.0400276250730193	-35.7619348919703	1	PC7	window_link13_pos910	0	0.980276903960373	0	1
partial	MeCaYear!MeCaYear.var	0.0396097633435485	0.0107991844374033	0.00601714532920488	1.79473551768615	Positive	0.0212029334988704	0.0117508212564912	-35.7558834399424	1	PC7	window_link13_pos920	0	0.980276903960373	0	1
partial	BirthYear!BirthYear.var	0.0770173360413914	0.020997964809197	0.0131166581111106	1.60086240194143	Positive	0.0412270439533377	0.0251810389426127	-35.7558834399424	1	PC7	window_link13_pos920	0	0.980276903960373	0	1
partial	giv(ID).giv	0.684328659956187	0.186574995426515	0.0509550058852534	3.66156361254608	Positive	0.366318145922108	0.0867385339910733	-35.7558834399424	1	PC7	window_link13_pos920	0	0.980276903960373	0	1
partial	ide(ID)!id	0.0671708065257457	0.0183134123319323	0.0372277575791896	0.491928967061114	Positive	0.0359562396644021	0.0736516622218492	-35.7558834399424	1	PC7	window_link13_pos920	0	0.980276903960373	0	1
partial	R!variance	1	0.272639458704624	0.0161681293674648	16.862770732974	Positive	0.535295636961282	0.0400303749166169	-35.7558834399424	1	PC7	window_link13_pos920	0	0.980276903960373	0	1
full	MeCaYear!MeCaYear.var	0.0396097711570002	0.0107991866882542	0.00601714350435364	1.79473643605816	Positive	0.0212029370787539	0.0117508172139283	-35.7558864658326	1	PC7	window_link13_pos920	0	0.980276903960373	0	1
full	BirthYear!BirthYear.var	0.077017354895887	0.0209979701841631	0.0131166260588416	1.60086672365023	Positive	0.0412270528743249	0.0251809783862565	-35.7558864658326	1	PC7	window_link13_pos920	0	0.980276903960373	0	1
full	giv(ID).giv	0.684328584638885	0.186574976975549	0.0509549929074914	3.66156418300902	Positive	0.366318095193709	0.0867385214289767	-35.7558864658326	1	PC7	window_link13_pos920	0	0.980276903960373	0	1
full	giv(ID2).giv	1.01192894248423e-07	2.75891762207355e-08	1.63609984965576e-09	16.8627704638812	Boundary	5.41681132431165e-08	4.05078719936954e-09	-35.7558864658326	1	PC7	window_link13_pos920	0	0.980276903960373	0	1
full	ide(ID)!id	0.0671708070775011	0.0183134126868704	0.0372277771837055	0.491928717540679	Positive	0.0359562389378176	0.0736516957188537	-35.7558864658326	1	PC7	window_link13_pos920	0	0.980276903960373	0	1
full	R!variance	1	0.272639461749217	0.0161681298060239	16.8627704638812	Positive	0.535295621747281	0.0400303522243872	-35.7558864658326	1	PC7	window_link13_pos920	0	0.980276903960373	0	1
partial	MeCaYear!MeCaYear.var	0.0396334112908609	0.0108060078368376	0.00601896150373554	1.79532762090788	Positive	0.0212162180841211	0.011754222394519	-35.7757694091121	1	PC7	window_link13_pos930	0	0.980276903960373	0	1
partial	BirthYear!BirthYear.var	0.0769694597498559	0.0209856421177122	0.0131155055590761	1.6000635296281	Positive	0.0412026315848941	0.0251791727593827	-35.7757694091121	1	PC7	window_link13_pos930	0	0.980276903960373	0	1
partial	giv(ID).giv	0.684124904505978	0.186525934525653	0.0509668183421188	3.65975237601812	Positive	0.36621988110633	0.0867671299735922	-35.7757694091121	1	PC7	window_link13_pos930	0	0.980276903960373	0	1
partial	ide(ID)!id	0.067343674968974	0.0183611820374388	0.0372466006164419	0.492962625677405	Positive	0.0360498389664829	0.0736896508096078	-35.7757694091121	1	PC7	window_link13_pos930	0	0.980276903960373	0	1
partial	R!variance	1	0.272648946555085	0.0161689358961256	16.8625163898644	Positive	0.535311430258172	0.0400304486703347	-35.7757694091121	1	PC7	window_link13_pos930	0	0.980276903960373	0	1
full	MeCaYear!MeCaYear.var	0.0396333307620129	0.010805983367568	0.00601888219339735	1.7953472123814	Positive	0.0212161674244044	0.0117540708572028	-35.7757696816639	1	PC7	window_link13_pos930	0	0.980276903960373	0	1
full	BirthYear!BirthYear.var	0.0769695885731995	0.0209856723605912	0.0131155894220604	1.60005560446207	Positive	0.041202685879777	0.0251793237489039	-35.7757696816639	1	PC7	window_link13_pos930	0	0.980276903960373	0	1
full	giv(ID).giv	0.68412674027727	0.186526391666033	0.0509674256047851	3.65971774035456	Positive	0.36622073346271	0.0867678237626584	-35.7757696816639	1	PC7	window_link13_pos930	0	0.980276903960373	0	1
full	giv(ID2).giv	6.79432819672907e-08	1.85246599455684e-08	1.09857005670359e-09	16.8625203577404	Boundary	3.63708025004847e-08	2.71982446475838e-09	-35.7757696816639	1	PC7	window_link13_pos930	0	0.980276903960373	0	1
full	ide(ID)!id	0.0673423878831335	0.0183608268446347	0.0372464337734979	0.492955297580705	Positive	0.0360491371433547	0.0736893476051037	-35.7757696816639	1	PC7	window_link13_pos930	0	0.980276903960373	0	1
full	R!variance	1	0.272648883144717	0.0161689283310228	16.8625203577404	Positive	0.535311239718951	0.040030807844516	-35.7757696816639	1	PC7	window_link13_pos930	0	0.980276903960373	0	1
partial	MeCaYear!MeCaYear.var	0.0396436296971559	0.0108085598587654	0.00601951950471383	1.79558515431361	Positive	0.0212207200047327	0.0117549910127847	-35.7812045242507	0.869836367284543	PC7	window_link13_pos940	0.0268521767042102	0.980276903960373	0.0268521767042102	0.869836367284543
partial	BirthYear!BirthYear.var	0.0769365446487398	0.0209762136947349	0.0131139459490699	1.59953485977443	Positive	0.0411831329420286	0.0251760065628345	-35.7812045242507	0.869836367284543	PC7	window_link13_pos940	0.0268521767042102	0.980276903960373	0.0268521767042102	0.869836367284543
partial	giv(ID).giv	0.684114630214319	0.186519094931893	0.0509855953658869	3.65827041134618	Positive	0.366197674880433	0.0868004249293996	-35.7812045242507	0.869836367284543	PC7	window_link13_pos940	0.0268521767042102	0.980276903960373	0.0268521767042102	0.869836367284543
partial	ide(ID)!id	0.0674618691207149	0.018393009321943	0.0372619479778424	0.493613735193884	Positive	0.0361114622082479	0.0737193537019299	-35.7812045242507	0.869836367284543	PC7	window_link13_pos940	0.0268521767042102	0.980276903960373	0.0268521767042102	0.869836367284543
partial	R!variance	1	0.272643043569263	0.0161685178134638	16.8625873264789	Positive	0.535287009964558	0.040030700584152	-35.7812045242507	0.869836367284543	PC7	window_link13_pos940	0.0268521767042102	0.980276903960373	0.0268521767042102	0.869836367284543
full	MeCaYear!MeCaYear.var	0.0394004573267699	0.010742026420415	0.00600758302142329	1.78807789790145	Positive	0.0210998798994641	0.0117369933429585	-35.7677784358985	0.869836367284543	PC7	window_link13_pos940	0.0268521767042102	0.980276903960373	0.0268521767042102	0.869836367284543
full	BirthYear!BirthYear.var	0.0773074128866152	0.021076868850396	0.013134741828363	1.60466563605254	Positive	0.0413999541608771	0.0252247141466806	-35.7677784358985	0.869836367284543	PC7	window_link13_pos940	0.0268521767042102	0.980276903960373	0.0268521767042102	0.869836367284543
full	giv(ID).giv	0.676859758520003	0.184537081603811	0.0514189111439852	3.58889516518665	Positive	0.362474463052716	0.0880839959736604	-35.7677784358985	0.869836367284543	PC7	window_link13_pos940	0.0268521767042102	0.980276903960373	0.0268521767042102	0.869836367284543
full	giv(ID2).giv	0.00442332154622048	0.00120596155829917	0.00798568880657135	0.151015346015837	Positive	0.002368793656579	0.0156848030737157	-35.7677784358985	0.869836367284543	PC7	window_link13_pos940	0.0268521767042102	0.980276903960373	0.0268521767042102	0.869836367284543
full	ide(ID)!id	0.0693399309625393	0.0189046376850879	0.0372769299103898	0.50714041447439	Positive	0.0371331785165007	0.073792097807725	-35.7677784358985	0.869836367284543	PC7	window_link13_pos940	0.0268521767042102	0.980276903960373	0.0268521767042102	0.869836367284543
full	R!variance	1	0.272637099902811	0.0161684648039201	16.8622750031722	Positive	0.535523730713863	0.0400186695190474	-35.7677784358985	0.869836367284543	PC7	window_link13_pos940	0.0268521767042102	0.980276903960373	0.0268521767042102	0.869836367284543
partial	MeCaYear!MeCaYear.var	0.0396379410222972	0.0108067057051747	0.00601885723256583	1.79547467029183	Positive	0.0212166713132853	0.011753480507085	-35.7714453502467	1	PC7	window_link13_pos950	0	0.980276903960373	0	1
partial	BirthYear!BirthYear.var	0.0769819202106799	0.0209879962197857	0.013115521408339	1.60024108583599	Positive	0.0412054727377686	0.025178060867565	-35.7714453502467	1	PC7	window_link13_pos950	0	0.980276903960373	0	1
partial	giv(ID).giv	0.684282216111779	0.18655955223923	0.0509896425930293	3.6587734832394	Positive	0.366270055667201	0.0868003941622661	-35.7714453502467	1	PC7	window_link13_pos950	0	0.980276903960373	0	1
partial	ide(ID)!id	0.067342966234587	0.0183600761957167	0.0372580342681079	0.49278166592467	Positive	0.0360461099393929	0.0737096267380045	-35.7714453502467	1	PC7	window_link13_pos950	0	0.980276903960373	0	1
partial	R!variance	1	0.272635394938797	0.0161679218584918	16.8627358126179	Positive	0.535261690342352	0.0400318456216482	-35.7714453502467	1	PC7	window_link13_pos950	0	0.980276903960373	0	1
full	MeCaYear!MeCaYear.var	0.0396378594966957	0.0108066808827706	0.00601877763119725	1.79549429218919	Positive	0.02121662008096	0.0117533285042277	-35.7714458610465	1	PC7	window_link13_pos950	0	0.980276903960373	0	1
full	BirthYear!BirthYear.var	0.0769820498400913	0.0209880265202707	0.0131156054227756	1.60023314545773	Positive	0.0412055273733159	0.0251782122655359	-35.7714458610465	1	PC7	window_link13_pos950	0	0.980276903960373	0	1
full	giv(ID).giv	0.684284098055848	0.186560020514239	0.0509902583813855	3.65873848135559	Positive	0.366270931887823	0.0868010974264499	-35.7714458610465	1	PC7	window_link13_pos950	0	0.980276903960373	0	1
full	giv(ID2).giv	6.11364410628629e-08	1.66679537508767e-08	9.88448729591854e-10	16.8627398183406	Boundary	3.27239830708037e-08	2.44742689943039e-09	-35.7714458610465	1	PC7	window_link13_pos950	0	0.980276903960373	0	1
full	ide(ID)!id	0.0673416438154216	0.0183597112476554	0.0372578648866001	0.492774111010813	Positive	0.0360453891961102	0.0737093192635337	-35.7714458610465	1	PC7	window_link13_pos950	0	0.980276903960373	0	1
full	R!variance	1	0.27263532945495	0.0161679141344766	16.8627398183406	Positive	0.535261498737808	0.0400322108529977	-35.7714458610465	1	PC7	window_link13_pos950	0	0.980276903960373	0	1
partial	MeCaYear!MeCaYear.var	0.03962505209903	0.010803202363341	0.00601799429037895	1.79514998553792	Positive	0.0212102697963436	0.0117521084473772	-35.760807956618	1	PC7	window_link13_pos960	0	0.980276903960373	0	1
partial	BirthYear!BirthYear.var	0.0770114295749021	0.0209960621858266	0.0131163465406145	1.60075537199424	Positive	0.0412222347267468	0.0251798074154918	-35.760807956618	1	PC7	window_link13_pos960	0	0.980276903960373	0	1
partial	giv(ID).giv	0.684373021071142	0.186584492562057	0.0509776683505055	3.66012213974097	Positive	0.366327251305065	0.0867777841834133	-35.760807956618	1	PC7	window_link13_pos960	0	0.980276903960373	0	1
partial	ide(ID)!id	0.0671917261643738	0.018318860832834	0.0372472695070871	0.491817549991104	Positive	0.0359660004097078	0.0736887356653318	-35.760807956618	1	PC7	window_link13_pos960	0	0.980276903960373	0	1
partial	R!variance	1	0.272635663325866	0.0161679224150589	16.862751832105	Positive	0.535274243762137	0.0400312863877016	-35.760807956618	1	PC7	window_link13_pos960	0	0.980276903960373	0	1
full	MeCaYear!MeCaYear.var	0.0396250527014512	0.0108032025476887	0.00601798971051526	1.79515138233158	Positive	0.0212102692557333	0.011752099151791	-35.7608118128637	1	PC7	window_link13_pos960	0	0.980276903960373	0	1
full	BirthYear!BirthYear.var	0.0770114509563446	0.0209960680542467	0.0131163205026424	1.60075899716059	Positive	0.0412222444943005	0.0251797579239705	-35.7608118128637	1	PC7	window_link13_pos960	0	0.980276903960373	0	1
full	giv(ID).giv	0.684372952715239	0.186584474273058	0.0509776749863438	3.66012130453264	Positive	0.366327199809625	0.0867777934153003	-35.7608118128637	1	PC7	window_link13_pos960	0	0.980276903960373	0	1
full	giv(ID2).giv	1.41200769983883e-07	3.84963656583255e-08	2.28292311482686e-09	16.8627517099914	Boundary	7.55811322962691e-08	5.6524472532979e-09	-35.7608118128637	1	PC7	window_link13_pos960	0	0.980276903960373	0	1
full	ide(ID)!id	0.0671917073549542	0.0183188557388091	0.0372472799702936	0.49181727507134	Positive	0.0359659888780115	0.0736887524375286	-35.7608118128637	1	PC7	window_link13_pos960	0	0.980276903960373	0	1
full	R!variance	1	0.272635663833275	0.0161679225622313	16.8627517099914	Positive	0.535274221981198	0.0400312778318636	-35.7608118128637	1	PC7	window_link13_pos960	0	0.980276903960373	0	1
partial	MeCaYear!MeCaYear.var	0.0396181198292686	0.0108013272487447	0.00601763285797319	1.79494620287997	Positive	0.0212063438580539	0.0117513134489198	-35.7554044093381	1	PC7	window_link13_pos970	0	0.980276903960373	0	1
partial	BirthYear!BirthYear.var	0.0770321054215945	0.0210017280704915	0.0131170093826152	1.60110643042814	Positive	0.0412328834058743	0.0251805501525669	-35.7554044093381	1	PC7	window_link13_pos970	0	0.980276903960373	0	1
partial	giv(ID).giv	0.684548409839596	0.186632566718192	0.0509772429606995	3.66109573368013	Positive	0.366417412767224	0.0867704327349985	-35.7554044093381	1	PC7	window_link13_pos970	0	0.980276903960373	0	1
partial	ide(ID)!id	0.0670215585674014	0.0182724922315118	0.0372425033450026	0.490635445803448	Positive	0.0358745499031232	0.0736773294264461	-35.7554044093381	1	PC7	window_link13_pos970	0	0.980276903960373	0	1
partial	R!variance	1	0.272636038643233	0.0161678952194681	16.862803410239	Positive	0.535268810065724	0.0400313103864076	-35.7554044093381	1	PC7	window_link13_pos970	0	0.980276903960373	0	1
full	MeCaYear!MeCaYear.var	0.0396181211093178	0.0108013275204835	0.00601762767352673	1.79494779446087	Positive	0.0212063431611189	0.011751302831934	-35.7554100556408	1	PC7	window_link13_pos970	0	0.980276903960373	0	1
full	BirthYear!BirthYear.var	0.0770321241427901	0.0210017330243642	0.0131169842389953	1.60110987721769	Positive	0.0412328907394277	0.0251805019616419	-35.7554100556408	1	PC7	window_link13_pos970	0	0.980276903960373	0	1
full	giv(ID).giv	0.68454838299588	0.186632558064872	0.0509772562685254	3.66109460818713	Positive	0.366417374517679	0.0867704488289769	-35.7554100556408	1	PC7	window_link13_pos970	0	0.980276903960373	0	1
full	giv(ID2).giv	1.5721797157519e-07	4.28632846672352e-08	2.5418836801229e-09	16.8628033620967	Boundary	8.41538710813414e-08	6.2936404709445e-09	-35.7554100556408	1	PC7	window_link13_pos970	0	0.980276903960373	0	1
full	ide(ID)!id	0.0670215299515685	0.0182724842991236	0.0372425132807425	0.490635101916496	Positive	0.0358745322478681	0.0736773443415267	-35.7554100556408	1	PC7	window_link13_pos970	0	0.980276903960373	0	1
full	R!variance	1	0.272636036693399	0.0161678951499971	16.8628033620967	Positive	0.535268775180036	0.0400313043597217	-35.7554100556408	1	PC7	window_link13_pos970	0	0.980276903960373	0	1
partial	MeCaYear!MeCaYear.var	0.0396662580583893	0.0108141491744686	0.00602128210228851	1.79598779641273	Positive	0.0212351026419186	0.0117600492270211	-35.8018747789758	0.353128054556344	PC7	window_link14_pos0	0.862184648588595	0.980276903960373	0.862184648588595	0.353128054556344
partial	BirthYear!BirthYear.var	0.0769601311200756	0.0209815187808757	0.013117595820847	1.59949422649013	Positive	0.0412001626486842	0.0251867569883346	-35.8018747789758	0.353128054556344	PC7	window_link14_pos0	0.862184648588595	0.980276903960373	0.862184648588595	0.353128054556344
partial	giv(ID).giv	0.68219067461207	0.185984564256773	0.0509083263397402	3.65332309327148	Positive	0.365206845965224	0.0867310740183255	-35.8018747789758	0.353128054556344	PC7	window_link14_pos0	0.862184648588595	0.980276903960373	0.862184648588595	0.353128054556344
partial	ide(ID)!id	0.0691399094942145	0.0188495041321791	0.0372420525748651	0.506134942328628	Positive	0.0370136520717787	0.0737020530546861	-35.8018747789758	0.353128054556344	PC7	window_link14_pos0	0.862184648588595	0.980276903960373	0.862184648588595	0.353128054556344
partial	R!variance	1	0.272628417799077	0.0161677509042591	16.8624825687572	Positive	0.535344236672394	0.0400237616259785	-35.8018747789758	0.353128054556344	PC7	window_link14_pos0	0.862184648588595	0.980276903960373	0.862184648588595	0.353128054556344
full	MeCaYear!MeCaYear.var	0.0381952895257263	0.0104280188739282	0.00592303970340533	1.76058567831865	Positive	0.0204687305309044	0.011570551471363	-35.3707824546815	0.353128054556344	PC7	window_link14_pos0	0.862184648588595	0.980276903960373	0.862184648588595	0.353128054556344
full	BirthYear!BirthYear.var	0.0771526521488966	0.0210640977663073	0.0130886151494315	1.60934503198547	Positive	0.0413458535382141	0.0251194676160627	-35.3707824546815	0.353128054556344	PC7	window_link14_pos0	0.862184648588595	0.980276903960373	0.862184648588595	0.353128054556344
full	giv(ID).giv	0.677051539273817	0.184847564132589	0.0511104086344932	3.61663248389369	Positive	0.362829701908543	0.0872713241867543	-35.3707824546815	0.353128054556344	PC7	window_link14_pos0	0.862184648588595	0.980276903960373	0.862184648588595	0.353128054556344
full	giv(ID2).giv	0.0304376430732554	0.00831003823735935	0.0131058574687997	0.634070548771232	Positive	0.016311433210702	0.0256261826878744	-35.3707824546815	0.353128054556344	PC7	window_link14_pos0	0.862184648588595	0.980276903960373	0.862184648588595	0.353128054556344
full	ide(ID)!id	0.0431940628200017	0.0117927762276873	0.0379567665703214	0.31068969496754	Positive	0.0231475567635655	0.0748928930887671	-35.3707824546815	0.353128054556344	PC7	window_link14_pos0	0.862184648588595	0.980276903960373	0.862184648588595	0.353128054556344
full	R!variance	1	0.27301845341176	0.0161936814113781	16.8595667949803	Positive	0.535896724048072	0.0401224877180504	-35.3707824546815	0.353128054556344	PC7	window_link14_pos0	0.862184648588595	0.980276903960373	0.862184648588595	0.353128054556344
partial	MeCaYear!MeCaYear.var	0.0396243192778993	0.0108029288216409	0.00601821572287182	1.79503848301501	Positive	0.0212119512151505	0.0117536907271558	-35.773609123497	1	PC7	window_link14_pos10	0	0.980276903960373	0	1
partial	BirthYear!BirthYear.var	0.0769965278924574	0.0209918561503122	0.0131171220504818	1.60034007989894	Positive	0.041218287737292	0.0251840126875733	-35.773609123497	1	PC7	window_link14_pos10	0	0.980276903960373	0	1
partial	giv(ID).giv	0.683269404178325	0.18628233554186	0.0509313189142147	3.6575203531568	Positive	0.365772271482766	0.0867349703584161	-35.773609123497	1	PC7	window_link14_pos10	0	0.980276903960373	0	1
partial	ide(ID)!id	0.0681283423202463	0.0185740889997448	0.0372361345291053	0.498818935816942	Positive	0.0364709123084461	0.0736800656100292	-35.773609123497	1	PC7	window_link14_pos10	0	0.980276903960373	0	1
partial	R!variance	1	0.272633802132376	0.0161679012267233	16.8626588144756	Positive	0.535326577256346	0.0400270160143831	-35.773609123497	1	PC7	window_link14_pos10	0	0.980276903960373	0	1
full	MeCaYear!MeCaYear.var	0.0396244809405185	0.0108029791293197	0.00601842488387257	1.79498445818743	Positive	0.0212120552329994	0.0117540898665521	-35.7736103524547	1	PC7	window_link14_pos10	0	0.980276903960373	0	1
full	BirthYear!BirthYear.var	0.0769961359478471	0.0209917614045589	0.0131170120944857	1.60034627195196	Positive	0.041218111876468	0.025183819045388	-35.7736103524547	1	PC7	window_link14_pos10	0	0.980276903960373	0	1
full	giv(ID).giv	0.683265008009871	0.186281244476247	0.0509298210819512	3.65760649691861	Positive	0.365770219436761	0.0867332402431942	-35.7736103524547	1	PC7	window_link14_pos10	0	0.980276903960373	0	1
full	giv(ID2).giv	4.68221876177663e-07	1.27653183995804e-07	7.57017361175221e-09	16.8626494638948	Boundary	2.50651820870244e-07	1.87411234022293e-08	-35.7736103524547	1	PC7	window_link14_pos10	0	0.980276903960373	0	1
full	ide(ID)!id	0.0681309615816387	0.0185748138160292	0.0372365024014291	0.498833473020181	Positive	0.0364723445164244	0.0736807209862992	-35.7736103524547	1	PC7	window_link14_pos10	0	0.980276903960373	0	1
full	R!variance	1	0.272633959433725	0.016167919520445	16.8626494638948	Positive	0.535327018285527	0.0400261592970042	-35.7736103524547	1	PC7	window_link14_pos10	0	0.980276903960373	0	1
partial	MeCaYear!MeCaYear.var	0.0396162489972802	0.0108011067054311	0.00601796383815781	1.79481083567586	Positive	0.0212092129505016	0.0117536927523756	-35.7733223294833	1	PC7	window_link14_pos100	0	0.980276903960373	0	1
partial	BirthYear!BirthYear.var	0.0769534195623267	0.0209808378399875	0.013115094285021	1.59974738907902	Positive	0.0411982836355542	0.0251817905010016	-35.7733223294833	1	PC7	window_link14_pos100	0	0.980276903960373	0	1
partial	giv(ID).giv	0.683190924382287	0.186267459974361	0.0509320325781379	3.65717703664383	Positive	0.365757540600797	0.0867428864667646	-35.7733223294833	1	PC7	window_link14_pos100	0	0.980276903960373	0	1
partial	ide(ID)!id	0.0681186673464124	0.0185721014296654	0.0372393760888566	0.498722142534038	Positive	0.0364684531782307	0.0736891127071892	-35.7733223294833	1	PC7	window_link14_pos100	0	0.980276903960373	0	1
partial	R!variance	1	0.27264334657662	0.0161686177528091	16.862501838121	Positive	0.535366509634916	0.0400272847112988	-35.7733223294833	1	PC7	window_link14_pos100	0	0.980276903960373	0	1
full	MeCaYear!MeCaYear.var	0.0396161656138936	0.0108010812176011	0.00601788242292387	1.79483088211505	Positive	0.0212091585632708	0.0117535362605868	-35.7733251802882	1	PC7	window_link14_pos100	0	0.980276903960373	0	1
full	BirthYear!BirthYear.var	0.0769535737592775	0.0209808745313583	0.0131151814154449	1.59973955881773	Positive	0.0411983472549519	0.0251819453672387	-35.7733251802882	1	PC7	window_link14_pos100	0	0.980276903960373	0	1
full	giv(ID).giv	0.683193055634214	0.186267993554083	0.0509326582166383	3.65714258937371	Positive	0.365758513519285	0.086743592620015	-35.7733251802882	1	PC7	window_link14_pos100	0	0.980276903960373	0	1
full	giv(ID2).giv	4.24385334429843e-07	1.15705808315986e-07	6.86172078550708e-09	16.8625060583014	Boundary	2.27201590824645e-07	1.69871467261623e-08	-35.7733251802882	1	PC7	window_link14_pos100	0	0.980276903960373	0	1
full	ide(ID)!id	0.0681168992697585	0.018571614640206	0.037239207099423	0.498711333746249	Positive	0.036467489850759	0.0736887969343678	-35.7733251802882	1	PC7	window_link14_pos100	0	0.980276903960373	0	1
full	R!variance	1	0.272643277061955	0.0161686095838485	16.8625060583014	Positive	0.535366263610142	0.0400276478662591	-35.7733251802882	1	PC7	window_link14_pos100	0	0.980276903960373	0	1
partial	MeCaYear!MeCaYear.var	0.0396046348891676	0.0107977207110389	0.00601698109859653	1.79454123822284	Positive	0.0212023727315689	0.0117516963540115	-35.7808408761578	0.822152974281739	PC7	window_link14_pos1000	0.0505245756670547	0.980276903960373	0.0505245756670547	0.822152974281739
partial	BirthYear!BirthYear.var	0.0769010311836606	0.0209661283189653	0.0131116814308292	1.59904192529175	Positive	0.0411690280988787	0.0251756155516489	-35.7808408761578	0.822152974281739	PC7	window_link14_pos1000	0.0505245756670547	0.980276903960373	0.0505245756670547	0.822152974281739
partial	giv(ID).giv	0.683038654230137	0.186222159195769	0.0509366600014907	3.65595543936958	Positive	0.365665285832937	0.0867564654011836	-35.7808408761578	0.822152974281739	PC7	window_link14_pos1000	0.0505245756670547	0.980276903960373	0.0505245756670547	0.822152974281739
partial	ide(ID)!id	0.0683897732336039	0.0186456376364604	0.0372477158272254	0.500584726401713	Positive	0.0366125193978987	0.0737068110132236	-35.7808408761578	0.822152974281739	PC7	window_link14_pos1000	0.0505245756670547	0.980276903960373	0.0505245756670547	0.822152974281739
partial	R!variance	1	0.272637804672508	0.0161682264642374	16.8625671637861	Positive	0.535350793938717	0.0400250091653323	-35.7808408761578	0.822152974281739	PC7	window_link14_pos1000	0.0505245756670547	0.980276903960373	0.0505245756670547	0.822152974281739
full	MeCaYear!MeCaYear.var	0.0396687742542903	0.0108170764712674	0.00602195876157981	1.79627209343919	Positive	0.021223612516977	0.0117522592954348	-35.7555785883243	0.822152974281739	PC7	window_link14_pos1000	0.0505245756670547	0.980276903960373	0.0505245756670547	0.822152974281739
full	BirthYear!BirthYear.var	0.0779279270384501	0.0212497704269523	0.0131802091784622	1.61224834440993	Positive	0.0416930484696396	0.0252730801513203	-35.7555785883243	0.822152974281739	PC7	window_link14_pos1000	0.0505245756670547	0.980276903960373	0.0505245756670547	0.822152974281739
full	giv(ID).giv	0.683227751488562	0.186305903675473	0.0510154352087574	3.6519516674336	Positive	0.365540940727968	0.0868875899960219	-35.7555785883243	0.822152974281739	PC7	window_link14_pos1000	0.0505245756670547	0.980276903960373	0.0505245756670547	0.822152974281739
full	giv(ID2).giv	0.00961968074528626	0.00262314185923419	0.012476282920118	0.210250270535655	Positive	0.00514672763434073	0.0244621542407123	-35.7555785883243	0.822152974281739	PC7	window_link14_pos1000	0.0505245756670547	0.980276903960373	0.0505245756670547	0.822152974281739
full	ide(ID)!id	0.0586426782760149	0.0159909739414996	0.0381988429226844	0.418624563415855	Positive	0.031375042563945	0.075449766993052	-35.7555785883243	0.822152974281739	PC7	window_link14_pos1000	0.0505245756670547	0.980276903960373	0.0505245756670547	0.822152974281739
full	R!variance	1	0.272684918417854	0.0161714939295988	16.8620734488084	Positive	0.53502062808713	0.0400663664668841	-35.7555785883243	0.822152974281739	PC7	window_link14_pos1000	0.0505245756670547	0.980276903960373	0.0505245756670547	0.822152974281739
partial	MeCaYear!MeCaYear.var	0.0396066732271509	0.0107982210691153	0.00601690773257127	1.79464627829697	Positive	0.0212006555436416	0.0117501008014887	-35.761222144461	1	PC7	window_link14_pos1010	0	0.980276903960373	0	1
partial	BirthYear!BirthYear.var	0.0769778220231077	0.0209869567902692	0.0131128761868358	1.60048462985858	Positive	0.0412046798238259	0.0251738159317884	-35.761222144461	1	PC7	window_link14_pos1010	0	0.980276903960373	0	1
partial	giv(ID).giv	0.684287975926082	0.186561814889364	0.0509688587039793	3.6603098368926	Positive	0.366285589982841	0.0867653186148418	-35.761222144461	1	PC7	window_link14_pos1010	0	0.980276903960373	0	1
partial	ide(ID)!id	0.067309064324792	0.0183509014343613	0.0372428739504785	0.492735911271573	Positive	0.0360291883019477	0.0736812283550462	-35.761222144461	1	PC7	window_link14_pos1010	0	0.980276903960373	0	1
partial	R!variance	1	0.272636406677876	0.016167920676062	16.8627996228073	Positive	0.535279886347744	0.0400286876181426	-35.761222144461	1	PC7	window_link14_pos1010	0	0.980276903960373	0	1
full	MeCaYear!MeCaYear.var	0.039606671032097	0.0107982201433199	0.00601689638232903	1.79464950984249	Positive	0.0212006520126455	0.0117500783038376	-35.7612294591725	1	PC7	window_link14_pos1010	0	0.980276903960373	0	1
full	BirthYear!BirthYear.var	0.0769778695547345	0.0209869691129094	0.013112861683745	1.60048733976393	Positive	0.0412047006874724	0.025173786758032	-35.7612294591725	1	PC7	window_link14_pos1010	0	0.980276903960373	0	1
full	giv(ID).giv	0.684288080669663	0.186561837790729	0.0509689263018922	3.66030543169993	Positive	0.366285605344664	0.0867653975557435	-35.7612294591725	1	PC7	window_link14_pos1010	0	0.980276903960373	0	1
full	giv(ID2).giv	3.58710926072183e-07	9.7797654955716e-08	5.79960953333333e-09	16.8627998822374	Boundary	1.92010722401466e-07	1.43587368638915e-08	-35.7612294591725	1	PC7	window_link14_pos1010	0	0.980276903960373	0	1
full	ide(ID)!id	0.0673087631446764	0.018350818765399	0.037242870183701	0.49273374138146	Positive	0.0360290230823852	0.0736812162637153	-35.7612294591725	1	PC7	window_link14_pos1010	0	0.980276903960373	0	1
full	R!variance	1	0.272636398413011	0.0161679199371983	16.8627998822374	Positive	0.535279826862111	0.0400287134298277	-35.7612294591725	1	PC7	window_link14_pos1010	0	0.980276903960373	0	1
partial	MeCaYear!MeCaYear.var	0.0396048847587402	0.0107977816916958	0.00601683178677309	1.79459590601032	Positive	0.0211999908495157	0.0117500643616318	-35.7603497597647	1	PC7	window_link14_pos1020	0	0.980276903960373	0	1
partial	BirthYear!BirthYear.var	0.0770350122138204	0.0210026427186708	0.0131161778187997	1.6012776747024	Positive	0.0412358617876021	0.025179707265286	-35.7603497597647	1	PC7	window_link14_pos1020	0	0.980276903960373	0	1
partial	giv(ID).giv	0.684204709409097	0.186539946515036	0.0509625824625248	3.66033151189322	Positive	0.366246074620059	0.0867569002371692	-35.7603497597647	1	PC7	window_link14_pos1020	0	0.980276903960373	0	1
partial	ide(ID)!id	0.0673111414140997	0.0183515496847372	0.037239101168905	0.492803239302158	Positive	0.0360307974822337	0.0736743766181754	-35.7603497597647	1	PC7	window_link14_pos1020	0	0.980276903960373	0	1
partial	R!variance	1	0.272637624310038	0.0161680748430594	16.8627141423133	Positive	0.53528727526059	0.0400295949519085	-35.7603497597647	1	PC7	window_link14_pos1020	0	0.980276903960373	0	1
full	MeCaYear!MeCaYear.var	0.0396048806301623	0.0107977799473406	0.00601681758315055	1.79459985251649	Positive	0.0211999845694235	0.0117500358537138	-35.7603620819986	1	PC7	window_link14_pos1020	0	0.980276903960373	0	1
full	BirthYear!BirthYear.var	0.0770350281570542	0.0210026458618731	0.0131161656415673	1.60127940099448	Positive	0.0412358624050714	0.0251796811906172	-35.7603620819986	1	PC7	window_link14_pos1020	0	0.980276903960373	0	1
full	giv(ID).giv	0.684204964602925	0.186540005401099	0.0509626778868464	3.66032581363322	Positive	0.366246140907646	0.0867570080326008	-35.7603620819986	1	PC7	window_link14_pos1020	0	0.980276903960373	0	1
full	giv(ID2).giv	5.71717645995375e-07	1.55871731848326e-07	9.24357284920223e-09	16.8627147090401	Boundary	3.06033122188946e-07	2.28856467711705e-08	-35.7603620819986	1	PC7	window_link14_pos1020	0	0.980276903960373	0	1
full	ide(ID)!id	0.0673106613491976	0.0183514177493841	0.0372390948453716	0.492799780058698	Positive	0.0360305335922137	0.0736743558094971	-35.7603620819986	1	PC7	window_link14_pos1020	0	0.980276903960373	0	1
full	R!variance	1	0.272637608686976	0.0161680733731927	16.8627147090401	Positive	0.535287172492523	0.0400296316398035	-35.7603620819986	1	PC7	window_link14_pos1020	0	0.980276903960373	0	1
partial	MeCaYear!MeCaYear.var	0.0396101529160046	0.0107993056680341	0.00601728954534684	1.79471265038014	Positive	0.0212024299011115	0.0117506299192133	-35.7608235429182	1	PC7	window_link14_pos1030	0	0.980276903960373	0	1
partial	BirthYear!BirthYear.var	0.0770195665548409	0.0209986021364021	0.0131137271197008	1.60126880365352	Positive	0.0412268532352266	0.0251746693567059	-35.7608235429182	1	PC7	window_link14_pos1030	0	0.980276903960373	0	1
partial	giv(ID).giv	0.684427610734435	0.18660223280726	0.0509681363950883	3.66115471361912	Positive	0.36635880880729	0.0867590021978124	-35.7608235429182	1	PC7	window_link14_pos1030	0	0.980276903960373	0	1
partial	ide(ID)!id	0.0671319811494606	0.0183028524548008	0.0372391393214584	0.491495044952722	Positive	0.0359342496723627	0.0736712525969848	-35.7608235429182	1	PC7	window_link14_pos1030	0	0.980276903960373	0	1
partial	R!variance	1	0.272639837844975	0.0161682214401172	16.8626981548193	Positive	0.535277658384009	0.0400290804386918	-35.7608235429182	1	PC7	window_link14_pos1030	0	0.980276903960373	0	1
full	MeCaYear!MeCaYear.var	0.0396100723203118	0.0107992810682375	0.00601720781483043	1.79473293935782	Positive	0.0212023788214783	0.0117504737311065	-35.7608245238412	1	PC7	window_link14_pos1030	0	0.980276903960373	0	1
full	BirthYear!BirthYear.var	0.0770196936690498	0.0209986316862921	0.0131138147054096	1.60126036229794	Positive	0.0412269058405131	0.0251748270521761	-35.7608245238412	1	PC7	window_link14_pos1030	0	0.980276903960373	0	1
full	giv(ID).giv	0.684429575974855	0.186602723231506	0.0509687661068475	3.66111910263483	Positive	0.366359723584782	0.0867597195036094	-35.7608245238412	1	PC7	window_link14_pos1030	0	0.980276903960373	0	1
full	giv(ID2).giv	4.19285366294191e-08	1.14313866478046e-08	6.7790953474543e-10	16.8627022661621	Boundary	2.24434005032429e-08	1.6783764044079e-09	-35.7608245238412	1	PC7	window_link14_pos1030	0	0.980276903960373	0	1
full	ide(ID)!id	0.0671306269463235	0.018302478794228	0.0372389655046699	0.491487304928833	Positive	0.0359335113435129	0.0736709360939832	-35.7608245238412	1	PC7	window_link14_pos1030	0	0.980276903960373	0	1
full	R!variance	1	0.272639771543656	0.0161682135662654	16.8627022661621	Positive	0.535277457966313	0.0400294534302986	-35.7608245238412	1	PC7	window_link14_pos1030	0	0.980276903960373	0	1
partial	MeCaYear!MeCaYear.var	0.0396260263672548	0.0108038643135593	0.00601858319065027	1.79508431990154	Positive	0.0212130307915573	0.0117539585707368	-35.7708277445765	1	PC7	window_link14_pos1040	0	0.980276903960373	0	1
partial	BirthYear!BirthYear.var	0.0769331590791297	0.0209754923241872	0.0131108928682932	1.59985231630665	Positive	0.0411846864813565	0.025172253566724	-35.7708277445765	1	PC7	window_link14_pos1040	0	0.980276903960373	0	1
partial	giv(ID).giv	0.683875219366296	0.186455614018987	0.050951049453006	3.65950487812743	Positive	0.366099440593626	0.0867520758093162	-35.7708277445765	1	PC7	window_link14_pos1040	0	0.980276903960373	0	1
partial	ide(ID)!id	0.0675695950224474	0.0184225571743909	0.0372413461921311	0.494680215890895	Positive	0.0361720826231695	0.0736838407707553	-35.7708277445765	1	PC7	window_link14_pos1040	0	0.980276903960373	0	1
partial	R!variance	1	0.272645665084581	0.0161687062473518	16.8625529410701	Positive	0.535330759510291	0.040026631681345	-35.7708277445765	1	PC7	window_link14_pos1040	0	0.980276903960373	0	1
full	MeCaYear!MeCaYear.var	0.0396259431549521	0.0108038390147983	0.00601850153943502	1.79510446977679	Positive	0.0212129781798088	0.0117538024239906	-35.7708287474572	1	PC7	window_link14_pos1040	0	0.980276903960373	0	1
full	BirthYear!BirthYear.var	0.0769332975769962	0.0209755250152466	0.0131109807683883	1.59984408380954	Positive	0.041184744964174	0.0251724116148054	-35.7708287474572	1	PC7	window_link14_pos1040	0	0.980276903960373	0	1
full	giv(ID).giv	0.683877128183229	0.186456089383221	0.0509516760275151	3.65946920534135	Positive	0.366100323242607	0.086752790986007	-35.7708287474572	1	PC7	window_link14_pos1040	0	0.980276903960373	0	1
full	giv(ID2).giv	1.20513909460616e-07	3.28575870551552e-08	1.94855305470791e-09	16.8625570526642	Boundary	6.45147781531608e-08	4.82381043384483e-09	-35.7708287474572	1	PC7	window_link14_pos1040	0	0.980276903960373	0	1
full	ide(ID)!id	0.0675682206624627	0.0184221780084592	0.0372411743492715	0.494672317142426	Positive	0.0361713331328545	0.0736835274594673	-35.7708287474572	1	PC7	window_link14_pos1040	0	0.980276903960373	0	1
full	R!variance	1	0.272645599186151	0.0161686983969655	16.8625570526642	Positive	0.535330555965777	0.0400270014924813	-35.7708287474572	1	PC7	window_link14_pos1040	0	0.980276903960373	0	1
partial	MeCaYear!MeCaYear.var	0.0396212630350879	0.0108026860389606	0.00601823693912365	1.79499181375429	Positive	0.0212108233272557	0.0117533687914581	-35.7677689637015	1	PC7	window_link14_pos1050	0	0.980276903960373	0	1
partial	BirthYear!BirthYear.var	0.0769715009846838	0.0209861800303722	0.0131133771530253	1.60036425289047	Positive	0.0412058774394443	0.025176475632094	-35.7677689637015	1	PC7	window_link14_pos1050	0	0.980276903960373	0	1
partial	giv(ID).giv	0.683897169753825	0.186463677375497	0.0509528200272213	3.65953596436624	Positive	0.366117103051771	0.0867534897295959	-35.7677689637015	1	PC7	window_link14_pos1050	0	0.980276903960373	0	1
partial	ide(ID)!id	0.0674839031578029	0.0183993987736275	0.0372414869993874	0.494056501394	Positive	0.036126792476206	0.0736840841258379	-35.7677689637015	1	PC7	window_link14_pos1050	0	0.980276903960373	0	1
partial	R!variance	1	0.272648704545182	0.0161689215295715	16.8625164051005	Positive	0.535339403705323	0.0400288613251879	-35.7677689637015	1	PC7	window_link14_pos1050	0	0.980276903960373	0	1
full	MeCaYear!MeCaYear.var	0.0396211784696688	0.0108026602231356	0.00601815426997976	1.7950121812301	Positive	0.0212107693127945	0.0117532105083135	-35.7677711196621	1	PC7	window_link14_pos1050	0	0.980276903960373	0	1
full	BirthYear!BirthYear.var	0.07697163470526	0.0209862111288984	0.0131134669394739	1.60035566686992	Positive	0.0412059320399008	0.0251766367635472	-35.7677711196621	1	PC7	window_link14_pos1050	0	0.980276903960373	0	1
full	giv(ID).giv	0.683899121343988	0.186464161848082	0.0509534559940708	3.65949979663361	Positive	0.36611799689792	0.0867542145141591	-35.7677711196621	1	PC7	window_link14_pos1050	0	0.980276903960373	0	1
full	giv(ID2).giv	2.12060734745771e-07	5.78180698456693e-08	3.42879163490158e-09	16.8625206784632	Boundary	1.13524420492378e-07	8.48862902539873e-09	-35.7677711196621	1	PC7	window_link14_pos1050	0	0.980276903960373	0	1
full	ide(ID)!id	0.0674824603465147	0.0183990006935983	0.0372413130557714	0.494048119786876	Positive	0.0361260051910235	0.0736837653387506	-35.7677711196621	1	PC7	window_link14_pos1050	0	0.980276903960373	0	1
full	R!variance	1	0.272648634906338	0.0161689133021829	16.8625206784632	Positive	0.535339183033941	0.0400292351885668	-35.7677711196621	1	PC7	window_link14_pos1050	0	0.980276903960373	0	1
partial	MeCaYear!MeCaYear.var	0.0396025724847203	0.0107975274982682	0.00601682724864119	1.79455501247882	Positive	0.0211988746229789	0.0117497310509975	-35.7581583131547	1	PC7	window_link14_pos1060	0	0.980276903960373	0	1
partial	BirthYear!BirthYear.var	0.0770221820631547	0.020999876437936	0.0131141562080424	1.60131358089646	Positive	0.0412292302823267	0.025175153590334	-35.7581583131547	1	PC7	window_link14_pos1060	0	0.980276903960373	0	1
partial	giv(ID).giv	0.684574710679928	0.186647326156335	0.0509750417010885	3.66154337353587	Positive	0.366446231930136	0.0867647261138049	-35.7581583131547	1	PC7	window_link14_pos1060	0	0.980276903960373	0	1
partial	ide(ID)!id	0.0669455749712866	0.0182525184928008	0.0372408150118915	0.490121349035258	Positive	0.0358353198122947	0.073673334198879	-35.7581583131547	1	PC7	window_link14_pos1060	0	0.980276903960373	0	1
partial	R!variance	1	0.272647124184525	0.0161687334027991	16.8626148624187	Positive	0.535290343352264	0.0400318699371908	-35.7581583131547	1	PC7	window_link14_pos1060	0	0.980276903960373	0	1
full	MeCaYear!MeCaYear.var	0.0396024912781817	0.0107975027239987	0.00601674484867053	1.79457547154995	Positive	0.0211988230353423	0.0117495735092627	-35.7581594244046	1	PC7	window_link14_pos1060	0	0.980276903960373	0	1
full	BirthYear!BirthYear.var	0.0770223111673148	0.0209999065158797	0.013114245067401	1.6013050242656	Positive	0.041229283600866	0.0251753134239342	-35.7581594244046	1	PC7	window_link14_pos1060	0	0.980276903960373	0	1
full	giv(ID).giv	0.684576703346903	0.186647823927344	0.0509756774120464	3.66150747578365	Positive	0.366447158246438	0.0867654491288752	-35.7581594244046	1	PC7	window_link14_pos1060	0	0.980276903960373	0	1
full	giv(ID2).giv	4.81648881548186e-08	1.31320150391464e-08	7.78764853923765e-10	16.8626190216231	Boundary	2.57821896440535e-08	1.92814866334598e-09	-35.7581594244046	1	PC7	window_link14_pos1060	0	0.980276903960373	0	1
full	ide(ID)!id	0.0669442016894807	0.0182521396197192	0.0372406386641796	0.490113496288538	Positive	0.0358345709841596	0.073673012344055	-35.7581594244046	1	PC7	window_link14_pos1060	0	0.980276903960373	0	1
full	R!variance	1	0.272647057685166	0.0161687254711471	16.8626190216231	Positive	0.535290138351004	0.0400322462526695	-35.7581594244046	1	PC7	window_link14_pos1060	0	0.980276903960373	0	1
partial	MeCaYear!MeCaYear.var	0.0395955070231692	0.0107954864694616	0.00601626508565997	1.79438344483741	Positive	0.0211946723571354	0.011748581013719	-35.7500495162119	1	PC7	window_link14_pos1070	0	0.980276903960373	0	1
partial	BirthYear!BirthYear.var	0.0770178252347222	0.0209984655517173	0.0131136783813168	1.60126433950326	Positive	0.0412260807912847	0.0251740894129168	-35.7500495162119	1	PC7	window_link14_pos1070	0	0.980276903960373	0	1
partial	giv(ID).giv	0.684848510698234	0.186719993926269	0.0509755869499392	3.66292974928643	Positive	0.366585526737357	0.086756894445153	-35.7500495162119	1	PC7	window_link14_pos1070	0	0.980276903960373	0	1
partial	ide(ID)!id	0.0667202339344833	0.0181908867149386	0.037234393422406	0.488550639420169	Positive	0.0357139888878134	0.0736584358963512	-35.7500495162119	1	PC7	window_link14_pos1070	0	0.980276903960373	0	1
partial	R!variance	1	0.272644228627875	0.0161684480262824	16.8627334042626	Positive	0.535279731226409	0.0400318156649611	-35.7500495162119	1	PC7	window_link14_pos1070	0	0.980276903960373	0	1
full	MeCaYear!MeCaYear.var	0.0395955154495976	0.0107954887538384	0.00601626168330092	1.79438483931025	Positive	0.0211946758447205	0.0117485739142782	-35.7500537668307	1	PC7	window_link14_pos1070	0	0.980276903960373	0	1
full	BirthYear!BirthYear.var	0.077017847643881	0.0209984716360803	0.0131136485010528	1.60126845205547	Positive	0.0412260907967728	0.0251740327153265	-35.7500537668307	1	PC7	window_link14_pos1070	0	0.980276903960373	0	1
full	giv(ID).giv	0.684848448746966	0.186719976810068	0.0509755869653454	3.66292941240686	Positive	0.366585475883713	0.0867568972162986	-35.7500537668307	1	PC7	window_link14_pos1070	0	0.980276903960373	0	1
full	giv(ID2).giv	1.01192894248423e-07	2.75896585616569e-08	1.63613206111662e-09	16.8627332825613	Boundary	5.41665026210994e-08	4.05093371891111e-09	-35.7500537668307	1	PC7	window_link14_pos1070	0	0.980276903960373	0	1
full	ide(ID)!id	0.066720254020686	0.0181908921693524	0.0372344097251323	0.488550572001521	Positive	0.0357139979158984	0.0736584634311435	-35.7500537668307	1	PC7	window_link14_pos1070	0	0.980276903960373	0	1
full	R!variance	1	0.272644228298538	0.0161684481234424	16.8627332825613	Positive	0.535279705392393	0.04003180014761	-35.7500537668307	1	PC7	window_link14_pos1070	0	0.980276903960373	0	1
partial	MeCaYear!MeCaYear.var	0.0395961392747134	0.0107957025877771	0.00601642677220266	1.79437114362562	Positive	0.0211953604551133	0.0117490512429039	-35.7573687391197	1	PC7	window_link14_pos1080	0	0.980276903960373	0	1
partial	BirthYear!BirthYear.var	0.0771062522962243	0.0210226598525915	0.0131201697845413	1.60231614360367	Positive	0.0412740949167503	0.0251857097038253	-35.7573687391197	1	PC7	window_link14_pos1080	0	0.980276903960373	0	1
partial	giv(ID).giv	0.684505040894539	0.186627104982702	0.0509596717474088	3.66225092476565	Positive	0.366407719056768	0.0867389391409325	-35.7573687391197	1	PC7	window_link14_pos1080	0	0.980276903960373	0	1
partial	ide(ID)!id	0.0669438244366388	0.0182519213222347	0.0372303928039257	0.49024251284048	Positive	0.0358342635208507	0.0736527596619505	-35.7573687391197	1	PC7	window_link14_pos1080	0	0.980276903960373	0	1
partial	R!variance	1	0.272645333245187	0.0161686136206755	16.8626290195063	Positive	0.535288562050517	0.0400314919179823	-35.7573687391197	1	PC7	window_link14_pos1080	0	0.980276903960373	0	1
full	MeCaYear!MeCaYear.var	0.039596148849203	0.0107957052705715	0.0060164246129647	1.79437223352023	Positive	0.0211953650073636	0.0117490466473585	-35.7573716506626	1	PC7	window_link14_pos1080	0	0.980276903960373	0	1
full	BirthYear!BirthYear.var	0.0771062561413949	0.0210226610418566	0.0131201377203494	1.60232015013458	Positive	0.0412740958594772	0.0251856493624953	-35.7573716506626	1	PC7	window_link14_pos1080	0	0.980276903960373	0	1
full	giv(ID).giv	0.684504937152312	0.186627077948673	0.0509596633836804	3.6622509953321	Positive	0.36640765362154	0.086738933956323	-35.7573716506626	1	PC7	window_link14_pos1080	0	0.980276903960373	0	1
full	giv(ID2).giv	1.01192894248423e-07	2.75897705593174e-08	1.63614883842225e-09	16.8626288216678	Boundary	5.41673973879417e-08	4.05090046338205e-09	-35.7573716506626	1	PC7	window_link14_pos1080	0	0.980276903960373	0	1
full	ide(ID)!id	0.0669438640583716	0.0182519322472426	0.03723041243341	0.490242547806524	Positive	0.0358342837613884	0.0736527942511587	-35.7573716506626	1	PC7	window_link14_pos1080	0	0.980276903960373	0	1
full	R!variance	1	0.2726453350725	0.0161686139187362	16.8626288216678	Positive	0.535288547582834	0.0400314715125878	-35.7573716506626	1	PC7	window_link14_pos1080	0	0.980276903960373	0	1
partial	MeCaYear!MeCaYear.var	0.0395907381620207	0.0107943396900599	0.00601614500847938	1.79422864223618	Positive	0.0211918519779677	0.0117480884412236	-35.7701363755367	1	PC7	window_link14_pos1090	0	0.980276903960373	0	1
partial	BirthYear!BirthYear.var	0.0771386662300528	0.0210317110814597	0.0131246306415809	1.60246117820854	Positive	0.0412902429309415	0.0251929673960672	-35.7701363755367	1	PC7	window_link14_pos1090	0	0.980276903960373	0	1
partial	giv(ID).giv	0.684418710796408	0.186605463740922	0.0509701335077167	3.66107465095555	Positive	0.366350835662435	0.0867575255020376	-35.7701363755367	1	PC7	window_link14_pos1090	0	0.980276903960373	0	1
partial	ide(ID)!id	0.067057561369737	0.0182831169565401	0.0372411622032586	0.490938409944153	Positive	0.0358940999972105	0.0736721149594916	-35.7701363755367	1	PC7	window_link14_pos1090	0	0.980276903960373	0	1
partial	R!variance	1	0.27264810385412	0.0161688698512739	16.8625331493183	Positive	0.535272969431445	0.0400321367394234	-35.7701363755367	1	PC7	window_link14_pos1090	0	0.980276903960373	0	1
full	MeCaYear!MeCaYear.var	0.0395907077430313	0.0107943302461472	0.0060161130812665	1.79423659434852	Positive	0.0211918326529596	0.0117480276264556	-35.7701369887889	1	PC7	window_link14_pos1090	0	0.980276903960373	0	1
full	BirthYear!BirthYear.var	0.0771386847603567	0.0210317138925937	0.0131246713384074	1.60245642350278	Positive	0.0412902469216056	0.0251930414862046	-35.7701369887889	1	PC7	window_link14_pos1090	0	0.980276903960373	0	1
full	giv(ID).giv	0.684419365046847	0.186605622236556	0.0509703885565157	3.66105944100561	Positive	0.366351133267393	0.0867578215330514	-35.7701369887889	1	PC7	window_link14_pos1090	0	0.980276903960373	0	1
full	giv(ID2).giv	1.33556652057926e-07	3.64139640604625e-08	2.15945966842489e-09	16.8625349169048	Boundary	7.14892554705416e-08	5.34657852508076e-09	-35.7701369887889	1	PC7	window_link14_pos1090	0	0.980276903960373	0	1
full	ide(ID)!id	0.0670570536726052	0.0182829765856642	0.0372410931751188	0.490935550674953	Positive	0.0358938230873257	0.0736719909957362	-35.7701369887889	1	PC7	window_link14_pos1090	0	0.980276903960373	0	1
full	R!variance	1	0.272648074801016	0.0161688664334615	16.8625349169048	Positive	0.535272892581461	0.0400322892397891	-35.7701369887889	1	PC7	window_link14_pos1090	0	0.980276903960373	0	1
partial	MeCaYear!MeCaYear.var	0.0396206085554116	0.0108025012673022	0.0060182945340538	1.79494393406264	Positive	0.0212121667832552	0.0117544187401845	-35.7806486634255	0.836939683037495	PC7	window_link14_pos110	0.0423575698378045	0.980276903960373	0.0423575698378045	0.836939683037495
partial	BirthYear!BirthYear.var	0.0769218341281106	0.0209726261395	0.013113256175332	1.59934541498187	Positive	0.0411825773073975	0.0251788943238682	-35.7806486634255	0.836939683037495	PC7	window_link14_pos110	0.0423575698378045	0.980276903960373	0.0423575698378045	0.836939683037495
partial	giv(ID).giv	0.68309172716642	0.186243965386822	0.0509353952008079	3.65647433680593	Positive	0.365715120822818	0.0867535311275703	-35.7806486634255	0.836939683037495	PC7	window_link14_pos110	0.0423575698378045	0.980276903960373	0.0423575698378045	0.836939683037495
partial	ide(ID)!id	0.0681905064432887	0.0185920423519338	0.0372450373907218	0.499181734116484	Positive	0.0365079802771507	0.0737014585406477	-35.7806486634255	0.836939683037495	PC7	window_link14_pos110	0.0423575698378045	0.980276903960373	0.0423575698378045	0.836939683037495
partial	R!variance	1	0.272648544814608	0.0161690763301116	16.8623450868901	Positive	0.535382154809379	0.0400278919831728	-35.7806486634255	0.836939683037495	PC7	window_link14_pos110	0.0423575698378045	0.980276903960373	0.0423575698378045	0.836939683037495
full	MeCaYear!MeCaYear.var	0.0395014396525723	0.0107671570425932	0.00600805450074941	1.79212040124638	Positive	0.021119853070407	0.0117232999216044	-35.7594698785066	0.836939683037495	PC7	window_link14_pos110	0.0423575698378045	0.980276903960373	0.0423575698378045	0.836939683037495
full	BirthYear!BirthYear.var	0.0776823727612855	0.0211743752713468	0.0131527050897123	1.60988748146637	Positive	0.0415336836659344	0.0252156287471519	-35.7594698785066	0.836939683037495	PC7	window_link14_pos110	0.0423575698378045	0.980276903960373	0.0423575698378045	0.836939683037495
full	giv(ID).giv	0.683377984268875	0.186272655902925	0.0510684635301943	3.64750852143399	Positive	0.365375103951931	0.0870089670470866	-35.7594698785066	0.836939683037495	PC7	window_link14_pos110	0.0423575698378045	0.980276903960373	0.0423575698378045	0.836939683037495
full	giv(ID2).giv	0.00846113312817679	0.00230630452840811	0.0112875680505219	0.204322535916093	Positive	0.00452383229694795	0.0221222113527906	-35.7594698785066	0.836939683037495	PC7	window_link14_pos110	0.0423575698378045	0.980276903960373	0.0423575698378045	0.836939683037495
full	ide(ID)!id	0.0613233988726686	0.0167153063750325	0.03781593917982	0.442017486212597	Positive	0.0327871891596838	0.0747050472180284	-35.7594698785066	0.836939683037495	PC7	window_link14_pos110	0.0423575698378045	0.980276903960373	0.0423575698378045	0.836939683037495
full	R!variance	1	0.272576319680845	0.0161634770594334	16.8637180402817	Positive	0.534660337855096	0.0400609406699653	-35.7594698785066	0.836939683037495	PC7	window_link14_pos110	0.0423575698378045	0.980276903960373	0.0423575698378045	0.836939683037495
partial	MeCaYear!MeCaYear.var	0.0395904039610781	0.0107942066864261	0.00601607955523401	1.79422605491231	Positive	0.0211920905334798	0.0117482243619507	-35.7700898767516	1	PC7	window_link14_pos1100	0	0.980276903960373	0	1
partial	BirthYear!BirthYear.var	0.077118146911958	0.0210260349417051	0.0131241217111456	1.60209082211184	Positive	0.0412800726342452	0.0251928109220785	-35.7700898767516	1	PC7	window_link14_pos1100	0	0.980276903960373	0	1
partial	giv(ID).giv	0.684271787994177	0.18656468159711	0.0509665819807108	3.66052959305214	Positive	0.366279406871802	0.0867575915037752	-35.7700898767516	1	PC7	window_link14_pos1100	0	0.980276903960373	0	1
partial	ide(ID)!id	0.0671885375601557	0.0183187562848822	0.0372421604687314	0.491882212372255	Positive	0.0359649164526523	0.073676655203466	-35.7700898767516	1	PC7	window_link14_pos1100	0	0.980276903960373	0	1
partial	R!variance	1	0.272647045911379	0.0161688061043354	16.8625342002384	Positive	0.535283513507821	0.0400317144898709	-35.7700898767516	1	PC7	window_link14_pos1100	0	0.980276903960373	0	1
full	MeCaYear!MeCaYear.var	0.0395903708062534	0.0107941963922911	0.00601604471856575	1.79423473349188	Positive	0.0211920693545186	0.0117481579475582	-35.7700906072245	1	PC7	window_link14_pos1100	0	0.980276903960373	0	1
full	BirthYear!BirthYear.var	0.0771181710827563	0.0210260390880221	0.0131241666478965	1.60208565253109	Positive	0.0412800788878001	0.0251928925973721	-35.7700906072245	1	PC7	window_link14_pos1100	0	0.980276903960373	0	1
full	giv(ID).giv	0.684272534016129	0.186564863314038	0.0509668607598319	3.66051313603905	Positive	0.366279746891673	0.0867579137297489	-35.7700906072245	1	PC7	window_link14_pos1100	0	0.980276903960373	0	1
full	giv(ID2).giv	1.52988628556705e-07	4.17118927859977e-08	2.47364290077309e-09	16.8625361295931	Boundary	8.1892277359379e-08	6.12442261157596e-09	-35.7700906072245	1	PC7	window_link14_pos1100	0	0.980276903960373	0	1
full	ide(ID)!id	0.067187950054863	0.0183185939741964	0.0372420840880829	0.49187886292481	Positive	0.035964596146841	0.0736765172919807	-35.7700906072245	1	PC7	window_link14_pos1100	0	0.980276903960373	0	1
full	R!variance	1	0.272647014222612	0.0161688023751141	16.8625361295931	Positive	0.53528342682689	0.0400318812538801	-35.7700906072245	1	PC7	window_link14_pos1100	0	0.980276903960373	0	1
partial	MeCaYear!MeCaYear.var	0.0396229281180545	0.01080271240078	0.00601836913520222	1.79495676620989	Positive	0.0212150297300067	0.0117558566799743	-35.7820622817393	0.80890020722855	PC7	window_link14_pos120	0.0584890424137256	0.980276903960373	0.0584890424137256	0.80890020722855
partial	BirthYear!BirthYear.var	0.0768765397647053	0.0209594593052508	0.0131123036232533	1.59845744176343	Positive	0.0411614727661967	0.0251804359574607	-35.7820622817393	0.80890020722855	PC7	window_link14_pos120	0.0584890424137256	0.980276903960373	0.0584890424137256	0.80890020722855
partial	giv(ID).giv	0.682158775369528	0.185982344364587	0.0508869065341206	3.65481726109413	Positive	0.365243544266362	0.0867030338718591	-35.7820622817393	0.80890020722855	PC7	window_link14_pos120	0.0584890424137256	0.980276903960373	0.0584890424137256	0.80890020722855
partial	ide(ID)!id	0.0690237078133507	0.0188184795964976	0.0372289661649632	0.505479510580876	Positive	0.036956885391524	0.0736830360945372	-35.7820622817393	0.80890020722855	PC7	window_link14_pos120	0.0584890424137256	0.980276903960373	0.0584890424137256	0.80890020722855
partial	R!variance	1	0.272637912286388	0.0161683987722385	16.8623941137891	Positive	0.535423067845911	0.0400224282959042	-35.7820622817393	0.80890020722855	PC7	window_link14_pos120	0.0584890424137256	0.980276903960373	0.0584890424137256	0.80890020722855
full	MeCaYear!MeCaYear.var	0.0394917203226076	0.0107687854885189	0.00600817236574699	1.79235628290434	Positive	0.0211036267693028	0.0117132122382893	-35.7528177605324	0.80890020722855	PC7	window_link14_pos120	0.0584890424137256	0.980276903960373	0.0584890424137256	0.80890020722855
full	BirthYear!BirthYear.var	0.078056852517257	0.0212849046281251	0.0131677703977519	1.61643953267587	Positive	0.0417121024066328	0.025214517271184	-35.7528177605324	0.80890020722855	PC7	window_link14_pos120	0.0584890424137256	0.980276903960373	0.0584890424137256	0.80890020722855
full	giv(ID).giv	0.691345568393587	0.188519316546631	0.0511816585061963	3.68333739173005	Positive	0.369441967197301	0.0867148359744635	-35.7528177605324	0.80890020722855	PC7	window_link14_pos120	0.0584890424137256	0.980276903960373	0.0584890424137256	0.80890020722855
full	giv(ID2).giv	0.00775924301319884	0.00211582637777856	0.00976835906834856	0.216599979891635	Positive	0.00414639238871366	0.0191201856577755	-35.7528177605324	0.80890020722855	PC7	window_link14_pos120	0.0584890424137256	0.980276903960373	0.0584890424137256	0.80890020722855
full	ide(ID)!id	0.0546704765435689	0.0149077991448189	0.0383506897925745	0.388723103168416	Positive	0.0292148663783311	0.0756470463129001	-35.7528177605324	0.80890020722855	PC7	window_link14_pos120	0.0584890424137256	0.980276903960373	0.0584890424137256	0.80890020722855
full	R!variance	1	0.272684638717907	0.0161699262015082	16.863690985335	Positive	0.534381044859718	0.0401147658924095	-35.7528177605324	0.80890020722855	PC7	window_link14_pos120	0.0584890424137256	0.980276903960373	0.0584890424137256	0.80890020722855
partial	MeCaYear!MeCaYear.var	0.0396165036622603	0.010800777037832	0.00601789979927957	1.79477515380449	Positive	0.0212109087238682	0.0117548049483079	-35.7695674689997	1	PC7	window_link14_pos130	0	0.980276903960373	0	1
partial	BirthYear!BirthYear.var	0.0769181501407386	0.0209704469863155	0.0131132473556966	1.59918031113823	Positive	0.041182429316654	0.0251812704656356	-35.7695674689997	1	PC7	window_link14_pos130	0	0.980276903960373	0	1
partial	giv(ID).giv	0.682419366231442	0.186050225022404	0.0508799352584451	3.65665215722779	Positive	0.365371336449463	0.0866804946443829	-35.7695674689997	1	PC7	window_link14_pos130	0	0.980276903960373	0	1
partial	ide(ID)!id	0.0687879130436385	0.0187538738404591	0.0372178644125011	0.503894410291845	Positive	0.0368294526269347	0.0736583880099188	-35.7695674689997	1	PC7	window_link14_pos130	0	0.980276903960373	0	1
partial	R!variance	1	0.272633272484393	0.0161679234371896	16.8626028904417	Positive	0.53540587288308	0.0400213091617377	-35.7695674689997	1	PC7	window_link14_pos130	0	0.980276903960373	0	1
full	MeCaYear!MeCaYear.var	0.0396165085465589	0.0108007785707184	0.00601789574507216	1.79477661765125	Positive	0.021210910283705	0.0117547963570267	-35.7695686635843	1	PC7	window_link14_pos130	0	0.980276903960373	0	1
full	BirthYear!BirthYear.var	0.0769181902196465	0.0209704583039275	0.013113216009232	1.59918499696519	Positive	0.0411824487263047	0.0251812103358853	-35.7695686635843	1	PC7	window_link14_pos130	0	0.980276903960373	0	1
full	giv(ID).giv	0.682419571806895	0.186050284536015	0.0508799411068826	3.65665290659796	Positive	0.365371428338495	0.0866804968775061	-35.7695686635843	1	PC7	window_link14_pos130	0	0.980276903960373	0	1
full	giv(ID2).giv	1.01192894248423e-07	2.7588550425206e-08	1.63607902328218e-09	16.8626026204161	Boundary	5.41792671792169e-08	4.04987072215814e-09	-35.7695686635843	1	PC7	window_link14_pos130	0	0.980276903960373	0	1
full	ide(ID)!id	0.068787654232476	0.0187538036293875	0.0372178780922284	0.50389233859368	Positive	0.0368293122256555	0.0736584069724744	-35.7695686635843	1	PC7	window_link14_pos130	0	0.980276903960373	0	1
full	R!variance	1	0.272633277564704	0.0161679239973678	16.8626026204161	Positive	0.535405846246573	0.0400212954895422	-35.7695686635843	1	PC7	window_link14_pos130	0	0.980276903960373	0	1
partial	MeCaYear!MeCaYear.var	0.0396101741578985	0.0107993644961503	0.00601757464196852	1.79463739773696	Positive	0.0212061058892208	0.0117531262558912	-35.7738746297841	1	PC7	window_link14_pos140	0	0.980276903960373	0	1
partial	BirthYear!BirthYear.var	0.0768970983921418	0.0209653153990862	0.0131096995760155	1.59922165092499	Positive	0.041168413059159	0.0251722645905842	-35.7738746297841	1	PC7	window_link14_pos140	0	0.980276903960373	0	1
partial	giv(ID).giv	0.683141616048128	0.186252534128831	0.0509241635205525	3.65744906253906	Positive	0.365733646852984	0.086732019445454	-35.7738746297841	1	PC7	window_link14_pos140	0	0.980276903960373	0	1
partial	ide(ID)!id	0.0682175817863154	0.0185989217775116	0.0372371713726773	0.499471927966003	Positive	0.0365216587309228	0.0736862802324276	-35.7738746297841	1	PC7	window_link14_pos140	0	0.980276903960373	0	1
partial	R!variance	1	0.272641176812319	0.0161684782390119	16.862513143289	Positive	0.535370175467714	0.040025106405304	-35.7738746297841	1	PC7	window_link14_pos140	0	0.980276903960373	0	1
full	MeCaYear!MeCaYear.var	0.0396100960715567	0.0107993406625992	0.00601749450769077	1.79465733600536	Positive	0.0212060561049037	0.0117529729389878	-35.7738748946499	1	PC7	window_link14_pos140	0	0.980276903960373	0	1
full	BirthYear!BirthYear.var	0.0768972439856358	0.0209653501550634	0.0131097859282553	1.59921376823378	Positive	0.0411684755150803	0.0251724197828475	-35.7738748946499	1	PC7	window_link14_pos140	0	0.980276903960373	0	1
full	giv(ID).giv	0.683143573453586	0.186253023922562	0.0509247752418206	3.65741474632188	Positive	0.365734557174272	0.0867327169507327	-35.7738748946499	1	PC7	window_link14_pos140	0	0.980276903960373	0	1
full	giv(ID2).giv	1.16016468219249e-07	3.16308589736285e-08	1.87580885750639e-09	16.8625171200423	Boundary	6.21117335768554e-08	4.64361327269933e-09	-35.7738748946499	1	PC7	window_link14_pos140	0	0.980276903960373	0	1
full	ide(ID)!id	0.0682161436807523	0.0185985253094668	0.0372370051442568	0.499463510489519	Positive	0.0365208750703581	0.0736859764647275	-35.7738748946499	1	PC7	window_link14_pos140	0	0.980276903960373	0	1
full	R!variance	1	0.272641112586294	0.0161684706171323	16.8625171200423	Positive	0.535369974023653	0.0400254665908617	-35.7738748946499	1	PC7	window_link14_pos140	0	0.980276903960373	0	1
partial	MeCaYear!MeCaYear.var	0.0396055863117794	0.0107982385802996	0.00601720736717273	1.79455982175554	Positive	0.0212030389014262	0.0117519703124485	-35.7713152555259	1	PC7	window_link14_pos150	0	0.980276903960373	0	1
partial	BirthYear!BirthYear.var	0.0769409398306209	0.0209775110597572	0.0131113203366628	1.5999541252225	Positive	0.0411906978853574	0.0251738199138275	-35.7713152555259	1	PC7	window_link14_pos150	0	0.980276903960373	0	1
partial	giv(ID).giv	0.683494403285688	0.18635087426501	0.0509399125992273	3.65824880248884	Positive	0.365911977863167	0.0867467702539654	-35.7713152555259	1	PC7	window_link14_pos150	0	0.980276903960373	0	1
partial	ide(ID)!id	0.0678793482220772	0.0185069194786602	0.0372416577999936	0.496941343966255	Positive	0.036339531742473	0.0736901230387466	-35.7713152555259	1	PC7	window_link14_pos150	0	0.980276903960373	0	1
partial	R!variance	1	0.272644330910663	0.0161686796894127	16.8624981227869	Positive	0.535354753607576	0.0400272719495842	-35.7713152555259	1	PC7	window_link14_pos150	0	0.980276903960373	0	1
full	MeCaYear!MeCaYear.var	0.0396055103507875	0.0107982150932625	0.00601712618185537	1.79458013126341	Positive	0.021202988155315	0.0117518141293263	-35.7713183294647	1	PC7	window_link14_pos150	0	0.980276903960373	0	1
full	BirthYear!BirthYear.var	0.0769411160601717	0.0209775537134794	0.0131114092089804	1.59994653352068	Positive	0.0411907726483342	0.0251739778768495	-35.7713183294647	1	PC7	window_link14_pos150	0	0.980276903960373	0	1
full	giv(ID).giv	0.683496413152075	0.186351374324426	0.0509405428487349	3.65821335822403	Positive	0.365912879897419	0.0867474861080296	-35.7713183294647	1	PC7	window_link14_pos150	0	0.980276903960373	0	1
full	giv(ID2).giv	4.97698519467098e-07	1.35694644942182e-07	8.04712382361282e-09	16.8625024190644	Boundary	2.66445141590477e-07	1.99216942510103e-08	-35.7713183294647	1	PC7	window_link14_pos150	0	0.980276903960373	0	1
full	ide(ID)!id	0.0678776284095958	0.0185064458227032	0.0372414905128148	0.49693085770386	Positive	0.036338593757091	0.0736898099687529	-35.7713183294647	1	PC7	window_link14_pos150	0	0.980276903960373	0	1
full	R!variance	1	0.272644260801648	0.0161686714122219	16.8625024190644	Positive	0.535354499096699	0.0400276341435397	-35.7713183294647	1	PC7	window_link14_pos150	0	0.980276903960373	0	1
partial	MeCaYear!MeCaYear.var	0.03960713059414	0.0107985277112508	0.0060170732815828	1.79464786382164	Positive	0.0212027534657492	0.0117512326330769	-35.7625740365776	1	PC7	window_link14_pos160	0	0.980276903960373	0	1
partial	BirthYear!BirthYear.var	0.0769935310279235	0.0209915933297903	0.0131148035688946	1.60060295371696	Positive	0.0412166908421309	0.0251789785633177	-35.7625740365776	1	PC7	window_link14_pos160	0	0.980276903960373	0	1
partial	giv(ID).giv	0.683897046930806	0.186458375099194	0.0509506743611482	3.65958601013876	Positive	0.366108331113821	0.0867507173301131	-35.7625740365776	1	PC7	window_link14_pos160	0	0.980276903960373	0	1
partial	ide(ID)!id	0.067520549458815	0.0184088701572785	0.0372398645699597	0.494332360492212	Positive	0.0361455511311135	0.0736814394971773	-35.7625740365776	1	PC7	window_link14_pos160	0	0.980276903960373	0	1
partial	R!variance	1	0.272641000478043	0.0161683682707158	16.8626169266475	Positive	0.535326673447185	0.0400286111271486	-35.7625740365776	1	PC7	window_link14_pos160	0	0.980276903960373	0	1
full	MeCaYear!MeCaYear.var	0.0396070521771221	0.0107985037249817	0.00601699293741351	1.79466784111327	Positive	0.0212027034667223	0.0117510789843808	-35.7625754317096	1	PC7	window_link14_pos160	0	0.980276903960373	0	1
full	BirthYear!BirthYear.var	0.0769936581481346	0.0209916229209514	0.0131148895724693	1.60059471373796	Positive	0.0412167433019931	0.0251791332212804	-35.7625754317096	1	PC7	window_link14_pos160	0	0.980276903960373	0	1
full	giv(ID).giv	0.683898990355301	0.186458859948398	0.0509512907528782	3.65955125362286	Positive	0.366109232993362	0.0867514196136067	-35.7625754317096	1	PC7	window_link14_pos160	0	0.980276903960373	0	1
full	giv(ID2).giv	6.11764516574367e-08	1.66792049595041e-08	9.89122923939988e-10	16.8626209703699	Boundary	3.27493739710359e-08	2.44883065885757e-09	-35.7625754317096	1	PC7	window_link14_pos160	0	0.980276903960373	0	1
full	ide(ID)!id	0.067519202766319	0.0184084985501909	0.0372396958208707	0.494324621735337	Positive	0.0361448165382699	0.0736811317821987	-35.7625754317096	1	PC7	window_link14_pos160	0	0.980276903960373	0	1
full	R!variance	1	0.272640934667163	0.0161683604907109	16.8626209703699	Positive	0.535326470950279	0.0400289750796602	-35.7625754317096	1	PC7	window_link14_pos160	0	0.980276903960373	0	1
partial	MeCaYear!MeCaYear.var	0.039612382139197	0.0107998584646048	0.00601736253798549	1.79478274683121	Positive	0.0212048855749313	0.0117515317042064	-35.7710867737989	1	PC7	window_link14_pos170	0	0.980276903960373	0	1
partial	BirthYear!BirthYear.var	0.0769539762036325	0.0209806127883792	0.0131143243995054	1.59982414261237	Positive	0.0411941966580022	0.0251781778473213	-35.7710867737989	1	PC7	window_link14_pos170	0	0.980276903960373	0	1
partial	giv(ID).giv	0.683845076065808	0.18644246153325	0.0509581581404644	3.65873627181203	Positive	0.366068784704742	0.0867644195341662	-35.7710867737989	1	PC7	window_link14_pos170	0	0.980276903960373	0	1
partial	ide(ID)!id	0.0676666553890856	0.0184485320374658	0.0372447230716312	0.495332775115136	Positive	0.0362226053389517	0.073690513608618	-35.7710867737989	1	PC7	window_link14_pos170	0	0.980276903960373	0	1
partial	R!variance	1	0.272638449933518	0.0161682401592048	16.8625927898716	Positive	0.535309527723373	0.0400284850531674	-35.7710867737989	1	PC7	window_link14_pos170	0	0.980276903960373	0	1
full	MeCaYear!MeCaYear.var	0.0396123685356553	0.0107998543478739	0.00601735954782542	1.79478295455635	Positive	0.0212048774861269	0.0117515261715225	-35.7710871468763	1	PC7	window_link14_pos170	0	0.980276903960373	0	1
full	BirthYear!BirthYear.var	0.07695396562444	0.0209806091117016	0.0131143638485857	1.59981904985534	Positive	0.0411941894277056	0.025178251060299	-35.7710871468763	1	PC7	window_link14_pos170	0	0.980276903960373	0	1
full	giv(ID).giv	0.683845277220528	0.186442509334313	0.0509582130865345	3.65873326479692	Positive	0.36606887845839	0.0867644798269477	-35.7710871468763	1	PC7	window_link14_pos170	0	0.980276903960373	0	1
full	giv(ID2).giv	4.19682764514264e-08	1.14421654059575e-08	6.78553123334162e-10	16.8625933806551	Boundary	2.24660173919004e-08	1.67992838767957e-09	-35.7710871468763	1	PC7	window_link14_pos170	0	0.980276903960373	0	1
full	ide(ID)!id	0.0676665075162781	0.0184484910249014	0.0372446954600371	0.495332041168016	Positive	0.0362225248032123	0.0736904631178892	-35.7710871468763	1	PC7	window_link14_pos170	0	0.980276903960373	0	1
full	R!variance	1	0.272638439636674	0.0161682389821157	16.8625933806551	Positive	0.535309507358548	0.0400285293970529	-35.7710871468763	1	PC7	window_link14_pos170	0	0.980276903960373	0	1
partial	MeCaYear!MeCaYear.var	0.0396034963530034	0.010797428865574	0.00601664968082475	1.79459158142209	Positive	0.021198705014548	0.0117494561241893	-35.7675407117071	1	PC7	window_link14_pos180	0	0.980276903960373	0	1
partial	BirthYear!BirthYear.var	0.0770269682264487	0.0210004996211108	0.0131186785228873	1.60080907421221	Positive	0.0412305005356836	0.0251839821075392	-35.7675407117071	1	PC7	window_link14_pos180	0	0.980276903960373	0	1
partial	giv(ID).giv	0.68425328939215	0.186553635375844	0.0509743963934407	3.65975172978899	Positive	0.36626270336756	0.086775523397603	-35.7675407117071	1	PC7	window_link14_pos180	0	0.980276903960373	0	1
partial	ide(ID)!id	0.0673198143984816	0.0183539579620001	0.0372470628483839	0.492762557861566	Positive	0.0360345176180211	0.0736882777629398	-35.7675407117071	1	PC7	window_link14_pos180	0	0.980276903960373	0	1
partial	R!variance	1	0.272638273382021	0.0161680828557287	16.8627459306605	Positive	0.535273573464187	0.0400300900526053	-35.7675407117071	1	PC7	window_link14_pos180	0	0.980276903960373	0	1
full	MeCaYear!MeCaYear.var	0.0396034205558999	0.0107974054186297	0.00601656907163858	1.79461172805735	Positive	0.0211986559934806	0.011749301942118	-35.767547935296	1	PC7	window_link14_pos180	0	0.980276903960373	0	1
full	BirthYear!BirthYear.var	0.077027067781652	0.0210005213532715	0.013118763231505	1.60080039426569	Positive	0.0412305373922177	0.0251841342039275	-35.767547935296	1	PC7	window_link14_pos180	0	0.980276903960373	0	1
full	giv(ID).giv	0.684254830408208	0.186554007453593	0.0509750232720014	3.65971402226038	Positive	0.366263382255755	0.0867762475675571	-35.767547935296	1	PC7	window_link14_pos180	0	0.980276903960373	0	1
full	giv(ID2).giv	5.11837668419477e-07	1.39546502218176e-07	8.27542970851206e-09	16.8627499880326	Boundary	2.7397306861448e-07	2.04890969172731e-08	-35.767547935296	1	PC7	window_link14_pos180	0	0.980276903960373	0	1
full	ide(ID)!id	0.0673184823729937	0.0183535900724061	0.0372468970603615	0.492754874121801	Positive	0.0360337902584448	0.0736879760393591	-35.767547935296	1	PC7	window_link14_pos180	0	0.980276903960373	0	1
full	R!variance	1	0.272638203141803	0.0161680748000945	16.8627499880326	Positive	0.535273360127034	0.0400304592284937	-35.767547935296	1	PC7	window_link14_pos180	0	0.980276903960373	0	1
partial	MeCaYear!MeCaYear.var	0.0395960170866404	0.0107954447230456	0.006016172607867	1.79440408822863	Positive	0.0211946891633714	0.0117484869714403	-35.7627535689016	1	PC7	window_link14_pos190	0	0.980276903960373	0	1
partial	BirthYear!BirthYear.var	0.0770479982190303	0.0210063402077755	0.0131191148891998	1.60120102500732	Positive	0.0412417332111747	0.0251843854927329	-35.7627535689016	1	PC7	window_link14_pos190	0	0.980276903960373	0	1
partial	giv(ID).giv	0.684369042203323	0.18658614448781	0.0509769409238154	3.660206774013	Positive	0.366324448511958	0.0867757975176176	-35.7627535689016	1	PC7	window_link14_pos190	0	0.980276903960373	0	1
partial	ide(ID)!id	0.0671916036412247	0.0183190961195531	0.0372465054591191	0.491833955796464	Positive	0.0359658687500845	0.0736859508482738	-35.7627535689016	1	PC7	window_link14_pos190	0	0.980276903960373	0	1
partial	R!variance	1	0.272639662201984	0.0161681241963942	16.8627887125452	Positive	0.535273260363412	0.0400306203958804	-35.7627535689016	1	PC7	window_link14_pos190	0	0.980276903960373	0	1
full	MeCaYear!MeCaYear.var	0.0395959378364885	0.010795420478631	0.00601609125832435	1.79442432221978	Positive	0.0211946388135729	0.0117483315243098	-35.7627546692858	1	PC7	window_link14_pos190	0	0.980276903960373	0	1
full	BirthYear!BirthYear.var	0.077048123112666	0.0210063691261801	0.0131192019754954	1.60119260038961	Positive	0.0412417846340743	0.0251845422928435	-35.7627546692858	1	PC7	window_link14_pos190	0	0.980276903960373	0	1
full	giv(ID).giv	0.684370993688831	0.186586630950844	0.0509775679409878	3.66017129665423	Positive	0.366325356040792	0.0867765120490962	-35.7627546692858	1	PC7	window_link14_pos190	0	0.980276903960373	0	1
full	giv(ID2).giv	5.24777501168898e-08	1.43075125691882e-08	8.48466367822132e-10	16.8627928127701	Boundary	2.80899258926367e-08	2.10073639027069e-09	-35.7627546692858	1	PC7	window_link14_pos190	0	0.980276903960373	0	1
full	ide(ID)!id	0.0671902529648338	0.0183187233957253	0.0372463326630963	0.491826230555994	Positive	0.0359651323138994	0.0736856363045366	-35.7627546692858	1	PC7	window_link14_pos190	0	0.980276903960373	0	1
full	R!variance	1	0.272639595587071	0.0161681163146714	16.8627928127701	Positive	0.535273060107735	0.0400309919078367	-35.7627546692858	1	PC7	window_link14_pos190	0	0.980276903960373	0	1
partial	MeCaYear!MeCaYear.var	0.0396152385564124	0.0108001903247618	0.00601734780460861	1.79484229189646	Positive	0.0212058242611959	0.0117516531426093	-35.7623451028079	1	PC7	window_link14_pos20	0	0.980276903960373	0	1
partial	BirthYear!BirthYear.var	0.0769483615474335	0.0209782139442991	0.0131125925795509	1.59985249423632	Positive	0.0411900443269631	0.025175034788143	-35.7623451028079	1	PC7	window_link14_pos20	0	0.980276903960373	0	1
partial	giv(ID).giv	0.683763045740701	0.186412383217696	0.0509485332850243	3.65883708908437	Positive	0.366014683052574	0.0867486905586321	-35.7623451028079	1	PC7	window_link14_pos20	0	0.980276903960373	0	1
partial	ide(ID)!id	0.0678034522107974	0.0184850632038911	0.0372372117780717	0.49641373027764	Positive	0.0362948235143678	0.0736777333099544	-35.7623451028079	1	PC7	window_link14_pos20	0	0.980276903960373	0	1
partial	R!variance	1	0.272627168693741	0.0161672691515087	16.8629077761287	Positive	0.535294624844899	0.0400272198136176	-35.7623451028079	1	PC7	window_link14_pos20	0	0.980276903960373	0	1
full	MeCaYear!MeCaYear.var	0.0396152438191409	0.0108001919279246	0.00601734367217846	1.79484379093386	Positive	0.0212058266826506	0.0117516447992622	-35.7623466451651	1	PC7	window_link14_pos20	0	0.980276903960373	0	1
full	BirthYear!BirthYear.var	0.0769483925094139	0.0209782227124753	0.0131125625910361	1.59985682179441	Positive	0.0411900601322258	0.0251749781122313	-35.7623466451651	1	PC7	window_link14_pos20	0	0.980276903960373	0	1
full	giv(ID).giv	0.683763044111466	0.186412385680124	0.0509485352424956	3.65883699684146	Positive	0.366014675351397	0.0867486932975471	-35.7623466451651	1	PC7	window_link14_pos20	0	0.980276903960373	0	1
full	giv(ID2).giv	1.01192894248423e-07	2.75879326810325e-08	1.63601280858095e-09	16.8629075129074	Boundary	5.41680113530192e-08	4.05046903361603e-09	-35.7623466451651	1	PC7	window_link14_pos20	0	0.980276903960373	0	1
full	ide(ID)!id	0.0678033512777664	0.0184850359750291	0.0372372240601603	0.496412835316747	Positive	0.0362947688082756	0.073677753196322	-35.7623466451651	1	PC7	window_link14_pos20	0	0.980276903960373	0	1
full	R!variance	1	0.27262717294463	0.0161672696559566	16.8629075129074	Positive	0.535294614857439	0.0400272080732501	-35.7623466451651	1	PC7	window_link14_pos20	0	0.980276903960373	0	1
partial	MeCaYear!MeCaYear.var	0.0396048607524646	0.0107976721602177	0.00601668893202146	1.79462031064152	Positive	0.0211988794790141	0.0117493632079521	-35.7645185785903	1	PC7	window_link14_pos200	0	0.980276903960373	0	1
partial	BirthYear!BirthYear.var	0.0770170980259582	0.0209975583657089	0.013118328780496	1.60062754311568	Positive	0.0412241363271073	0.025183121385942	-35.7645185785903	1	PC7	window_link14_pos200	0	0.980276903960373	0	1
partial	giv(ID).giv	0.684349892571379	0.186577749358862	0.0509780972789122	3.65995906708827	Positive	0.366304807502551	0.0867777085933196	-35.7645185785903	1	PC7	window_link14_pos200	0	0.980276903960373	0	1
partial	ide(ID)!id	0.0672807037756522	0.0183430762859836	0.0372468955456576	0.49247262133561	Positive	0.0360126384364208	0.0736867638465187	-35.7645185785903	1	PC7	window_link14_pos200	0	0.980276903960373	0	1
partial	R!variance	1	0.272635023960937	0.0161678538888887	16.8627837581031	Positive	0.535259538254907	0.0400302601655227	-35.7645185785903	1	PC7	window_link14_pos200	0	0.980276903960373	0	1
full	MeCaYear!MeCaYear.var	0.0396047836156398	0.0107976483386393	0.00601660804305782	1.79464047871591	Positive	0.0211988293964654	0.0117492083242368	-35.7645275618327	1	PC7	window_link14_pos200	0	0.980276903960373	0	1
full	BirthYear!BirthYear.var	0.077017217737524	0.0209975855750364	0.0131184144025044	1.60061917018171	Positive	0.0412241833020258	0.0251832747286003	-35.7645275618327	1	PC7	window_link14_pos200	0	0.980276903960373	0	1
full	giv(ID).giv	0.684351572282439	0.186578159073254	0.050978725317151	3.65992201477197	Positive	0.366305554622178	0.0867784297722432	-35.7645275618327	1	PC7	window_link14_pos200	0	0.980276903960373	0	1
full	giv(ID2).giv	4.08242110986575e-07	1.11301068937442e-07	6.60039551049202e-09	16.8627878072635	Boundary	2.18515393171843e-07	1.63421888895215e-08	-35.7645275618327	1	PC7	window_link14_pos200	0	0.980276903960373	0	1
full	ide(ID)!id	0.0672793482917002	0.018342701991679	0.0372467279791906	0.492464787831211	Positive	0.0360118979611824	0.0736864573690379	-35.7645275618327	1	PC7	window_link14_pos200	0	0.980276903960373	0	1
full	R!variance	1	0.272634953480097	0.0161678458269315	16.8627878072635	Positive	0.535259316202755	0.0400306299857903	-35.7645275618327	1	PC7	window_link14_pos200	0	0.980276903960373	0	1
partial	MeCaYear!MeCaYear.var	0.0396140915124956	0.0108002568302637	0.00601743589158592	1.79482707000926	Positive	0.0212036592329076	0.0117506626324683	-35.7788091217562	0.915756438258184	PC7	window_link14_pos210	0.0111895329680465	0.980276903960373	0.0111895329680465	0.915756438258184
partial	BirthYear!BirthYear.var	0.0770506035092743	0.0210068254768505	0.0131228161543999	1.60078638835516	Positive	0.0412417571152726	0.0251909344576894	-35.7788091217562	0.915756438258184	PC7	window_link14_pos210	0.0111895329680465	0.980276903960373	0.0111895329680465	0.915756438258184
partial	giv(ID).giv	0.684084844585824	0.186506662986009	0.0509862876681552	3.65797690939747	Positive	0.366160156075243	0.0867997380315606	-35.7788091217562	0.915756438258184	PC7	window_link14_pos210	0.0111895329680465	0.980276903960373	0.0111895329680465	0.915756438258184
partial	ide(ID)!id	0.0675172098889016	0.018407672104078	0.0372603895594042	0.494027902599641	Positive	0.0361389560174412	0.0737141728056377	-35.7788091217562	0.915756438258184	PC7	window_link14_pos210	0.0111895329680465	0.980276903960373	0.0111895329680465	0.915756438258184
partial	R!variance	1	0.272636741571038	0.0161680926069096	16.8626410176871	Positive	0.535255471559135	0.040031187870438	-35.7788091217562	0.915756438258184	PC7	window_link14_pos210	0.0111895329680465	0.980276903960373	0.0111895329680465	0.915756438258184
full	MeCaYear!MeCaYear.var	0.0395970635790445	0.0107963399346919	0.00601698406594462	1.79431087341544	Positive	0.0212029717290557	0.0117532558559004	-35.7732143552722	0.915756438258184	PC7	window_link14_pos210	0.0111895329680465	0.980276903960373	0.0111895329680465	0.915756438258184
full	BirthYear!BirthYear.var	0.0768623467315963	0.020956908126178	0.0131048158812735	1.59917608275023	Positive	0.0411573489919435	0.02516507690085	-35.7732143552722	0.915756438258184	PC7	window_link14_pos210	0.0111895329680465	0.980276903960373	0.0111895329680465	0.915756438258184
full	giv(ID).giv	0.681206008210923	0.185734268287807	0.051241060228009	3.6247155593842	Positive	0.364764213006009	0.0874477897273384	-35.7732143552722	0.915756438258184	PC7	window_link14_pos210	0.0111895329680465	0.980276903960373	0.0111895329680465	0.915756438258184
full	giv(ID2).giv	0.00183542190026343	0.000500437077089448	0.00566094584278827	0.0884016719091169	Positive	0.000982810217340722	0.011118545201637	-35.7732143552722	0.915756438258184	PC7	window_link14_pos210	0.0111895329680465	0.980276903960373	0.0111895329680465	0.915756438258184
full	ide(ID)!id	0.0680233955692223	0.0185469233245365	0.037260896279575	0.497758378794104	Positive	0.0364243709710808	0.0737411645452845	-35.7732143552722	0.915756438258184	PC7	window_link14_pos210	0.0111895329680465	0.980276903960373	0.0111895329680465	0.915756438258184
full	R!variance	1	0.272655064766102	0.0161697304778147	16.8620661389621	Positive	0.53546828508457	0.0400403911475259	-35.7732143552722	0.915756438258184	PC7	window_link14_pos210	0.0111895329680465	0.980276903960373	0.0111895329680465	0.915756438258184
partial	MeCaYear!MeCaYear.var	0.0396223216420721	0.0108027351580557	0.00601839343371678	1.79495330058278	Positive	0.0212095025426773	0.0117530360704015	-35.8041016647366	0.434395023067216	PC7	window_link14_pos220	0.611043928774506	0.980276903960373	0.611043928774506	0.434395023067216
partial	BirthYear!BirthYear.var	0.0770967632390526	0.0210198665877887	0.0131299380886093	1.60091132539491	Positive	0.0412692625818924	0.0252050550054625	-35.8041016647366	0.434395023067216	PC7	window_link14_pos220	0.611043928774506	0.980276903960373	0.611043928774506	0.434395023067216
partial	giv(ID).giv	0.683192841863534	0.186267513529406	0.0509719805155792	3.65431187184251	Positive	0.365707503147858	0.0868050815274493	-35.8041016647366	0.434395023067216	PC7	window_link14_pos220	0.611043928774506	0.980276903960373	0.611043928774506	0.434395023067216
partial	ide(ID)!id	0.0682281469013416	0.0186019034411524	0.0372736958375627	0.499062489596384	Positive	0.0365219652765023	0.0737483851629522	-35.8041016647366	0.434395023067216	PC7	window_link14_pos220	0.611043928774506	0.980276903960373	0.611043928774506	0.434395023067216
partial	R!variance	1	0.2726426597523	0.0161687571305581	16.8623140016755	Positive	0.53529176645107	0.0400303364789754	-35.8041016647366	0.434395023067216	PC7	window_link14_pos220	0.611043928774506	0.980276903960373	0.611043928774506	0.434395023067216
full	MeCaYear!MeCaYear.var	0.0394832271541057	0.0107678077743965	0.00600875488196349	1.7920198087491	Positive	0.0211911799170438	0.0117602280545089	-35.4985797003494	0.434395023067216	PC7	window_link14_pos220	0.611043928774506	0.980276903960373	0.611043928774506	0.434395023067216
full	BirthYear!BirthYear.var	0.0752346915224507	0.0205178946776017	0.012922001320832	1.58782638758318	Positive	0.0403794724740416	0.0248822338775693	-35.4985797003494	0.434395023067216	PC7	window_link14_pos220	0.611043928774506	0.980276903960373	0.611043928774506	0.434395023067216
full	giv(ID).giv	0.663806648808721	0.181032375237224	0.0507401532023197	3.56783264952672	Positive	0.356273970973336	0.0872505274363828	-35.4985797003494	0.434395023067216	PC7	window_link14_pos220	0.611043928774506	0.980276903960373	0.611043928774506	0.434395023067216
full	giv(ID2).giv	0.0151458167636281	0.00413054492380876	0.00811598611068973	0.508939378095822	Positive	0.00812896389588171	0.0159454645008075	-35.4985797003494	0.434395023067216	PC7	window_link14_pos220	0.611043928774506	0.980276903960373	0.611043928774506	0.434395023067216
full	ide(ID)!id	0.0695211562254346	0.0189597077150626	0.037250508043928	0.508978500177882	Positive	0.0373129411094984	0.0738779026882999	-35.4985797003494	0.434395023067216	PC7	window_link14_pos220	0.611043928774506	0.980276903960373	0.611043928774506	0.434395023067216
full	R!variance	1	0.272718532666263	0.016172474078693	16.8631299910733	Positive	0.536713471630198	0.0400185155166888	-35.4985797003494	0.434395023067216	PC7	window_link14_pos220	0.611043928774506	0.980276903960373	0.611043928774506	0.434395023067216
partial	MeCaYear!MeCaYear.var	0.0396286973343043	0.0108044331842881	0.00601889022619162	1.79508726330842	Positive	0.0212133357735056	0.0117542165730273	-35.8043387284093	0.434773125335973	PC7	window_link14_pos230	0.610039002645522	0.980276903960373	0.610039002645522	0.434773125335973
partial	BirthYear!BirthYear.var	0.0770820636455046	0.0210157805425506	0.0131292517465073	1.60068379739472	Positive	0.0412622116854532	0.0252045616567915	-35.8043387284093	0.434773125335973	PC7	window_link14_pos230	0.610039002645522	0.980276903960373	0.610039002645522	0.434773125335973
partial	giv(ID).giv	0.683029048166356	0.186222162479539	0.050963469666271	3.65403226465929	Positive	0.365627071199948	0.0867966025813377	-35.8043387284093	0.434773125335973	PC7	window_link14_pos230	0.610039002645522	0.980276903960373	0.610039002645522	0.434773125335973
partial	ide(ID)!id	0.0683632443961517	0.0186386673301015	0.0372706941114017	0.500089085392152	Positive	0.0365950070401741	0.0737449435781319	-35.8043387284093	0.434773125335973	PC7	window_link14_pos230	0.610039002645522	0.980276903960373	0.610039002645522	0.434773125335973
partial	R!variance	1	0.272641643835598	0.0161687013571352	16.8623093353927	Positive	0.53530237430092	0.0400293535360237	-35.8043387284093	0.434773125335973	PC7	window_link14_pos230	0.610039002645522	0.980276903960373	0.610039002645522	0.434773125335973
full	MeCaYear!MeCaYear.var	0.0393798489451079	0.0107391768709586	0.00600009673183069	1.78983395617389	Positive	0.0211277423844425	0.0117402346081474	-35.4993192270866	0.434773125335973	PC7	window_link14_pos230	0.610039002645522	0.980276903960373	0.610039002645522	0.434773125335973
full	BirthYear!BirthYear.var	0.0753265100937023	0.020542097967311	0.0129222291361788	1.58967139112234	Positive	0.0404135399858246	0.02487282354741	-35.4993192270866	0.434773125335973	PC7	window_link14_pos230	0.610039002645522	0.980276903960373	0.610039002645522	0.434773125335973
full	giv(ID).giv	0.666009538304694	0.181625740605795	0.0507860343367506	3.57629302972302	Positive	0.357321785832577	0.0872268225550832	-35.4993192270866	0.434773125335973	PC7	window_link14_pos230	0.610039002645522	0.980276903960373	0.610039002645522	0.434773125335973
full	giv(ID2).giv	0.0158889406849229	0.0043330319663086	0.00845189021425088	0.512670166846536	Positive	0.00852459962506896	0.016599069833374	-35.4993192270866	0.434773125335973	PC7	window_link14_pos230	0.610039002645522	0.980276903960373	0.610039002645522	0.434773125335973
full	ide(ID)!id	0.0672880582663207	0.0183499525361982	0.0372903524293995	0.492083108384119	Positive	0.0361008180245138	0.0739183257991471	-35.4993192270866	0.434773125335973	PC7	window_link14_pos230	0.610039002645522	0.980276903960373	0.610039002645522	0.434773125335973
full	R!variance	1	0.272707416575621	0.0161713090073548	16.8636575092092	Positive	0.536511514147573	0.0400241063652225	-35.4993192270866	0.434773125335973	PC7	window_link14_pos230	0.610039002645522	0.980276903960373	0.610039002645522	0.434773125335973
partial	MeCaYear!MeCaYear.var	0.0396262173543984	0.010803639530158	0.00601848639337011	1.79507584200226	Positive	0.0212114124620777	0.0117531943179206	-35.7734059143373	1	PC7	window_link14_pos240	0	0.980276903960373	0	1
partial	BirthYear!BirthYear.var	0.0770250200185003	0.0209999996628676	0.0131196826550467	1.6006484466901	Positive	0.0412305180406239	0.0251865322936974	-35.7734059143373	1	PC7	window_link14_pos240	0	0.980276903960373	0	1
partial	giv(ID).giv	0.683962471401764	0.186474624289631	0.0509721538247623	3.65836266073264	Positive	0.366116451634376	0.0867826848223837	-35.7734059143373	1	PC7	window_link14_pos240	0	0.980276903960373	0	1
partial	ide(ID)!id	0.0675418148258059	0.0184145111319765	0.0372541323680159	0.49429445705696	Positive	0.0361542783630956	0.0737054525568038	-35.7734059143373	1	PC7	window_link14_pos240	0	0.980276903960373	0	1
partial	R!variance	1	0.272638678416749	0.0161682503161571	16.8625963283299	Positive	0.535287339499826	0.0400297301427413	-35.7734059143373	1	PC7	window_link14_pos240	0	0.980276903960373	0	1
full	MeCaYear!MeCaYear.var	0.0396261318667456	0.0108036136041641	0.00601840432338435	1.79509601277317	Positive	0.0212113590040359	0.0117530375911331	-35.7734064834636	1	PC7	window_link14_pos240	0	0.980276903960373	0	1
full	BirthYear!BirthYear.var	0.0770251410964936	0.0210000275830878	0.0131197704267685	1.60063986639897	Positive	0.0412305678896037	0.0251866905459895	-35.7734064834636	1	PC7	window_link14_pos240	0	0.980276903960373	0	1
full	giv(ID).giv	0.683964336250593	0.186475087518726	0.050972784539099	3.65832648156957	Positive	0.36611731700069	0.0867834058637405	-35.7734064834636	1	PC7	window_link14_pos240	0	0.980276903960373	0	1
full	giv(ID2).giv	1.73474546621319e-07	4.72958596654516e-08	2.80477852994188e-09	16.8626004372729	Boundary	9.28586948335253e-08	6.94420434272078e-09	-35.7734064834636	1	PC7	window_link14_pos240	0	0.980276903960373	0	1
full	ide(ID)!id	0.0675404188640999	0.0184141260753104	0.0372539576271663	0.49428643956696	Positive	0.0361535180023878	0.073705135066154	-35.7734064834636	1	PC7	window_link14_pos240	0	0.980276903960373	0	1
full	R!variance	1	0.272638612330226	0.0161682424572896	16.8626004372729	Positive	0.535287145244588	0.0400301051535786	-35.7734064834636	1	PC7	window_link14_pos240	0	0.980276903960373	0	1
partial	MeCaYear!MeCaYear.var	0.0396177631228051	0.0108013178559647	0.00601775621050701	1.79490784905936	Positive	0.0212070293361945	0.0117518692020159	-35.7609385284326	1	PC7	window_link14_pos250	0	0.980276903960373	0	1
partial	BirthYear!BirthYear.var	0.0770025937201232	0.0209938528817645	0.013116043740001	1.60062388460462	Positive	0.0412187901402671	0.0251799989716235	-35.7609385284326	1	PC7	window_link14_pos250	0	0.980276903960373	0	1
partial	giv(ID).giv	0.684269594531921	0.186558069086362	0.0509680387384683	3.66029523018621	Positive	0.366283308831013	0.0867666320837462	-35.7609385284326	1	PC7	window_link14_pos250	0	0.980276903960373	0	1
partial	ide(ID)!id	0.0672530353087531	0.018335750276878	0.037244064988285	0.492313346640477	Positive	0.0359999399340107	0.0736840693714868	-35.7609385284326	1	PC7	window_link14_pos250	0	0.980276903960373	0	1
partial	R!variance	1	0.272638256291335	0.0161681647140748	16.8626594986378	Positive	0.535290931758515	0.0400295373697444	-35.7609385284326	1	PC7	window_link14_pos250	0	0.980276903960373	0	1
full	MeCaYear!MeCaYear.var	0.039617682992342	0.0108012934028369	0.00601767561812535	1.79492782400953	Positive	0.0212069784147927	0.0117517150906642	-35.7609400942495	1	PC7	window_link14_pos250	0	0.980276903960373	0	1
full	BirthYear!BirthYear.var	0.0770027214235408	0.020993882632494	0.0131161297851685	1.60061565235756	Positive	0.0412188428945979	0.0251801536634411	-35.7609400942495	1	PC7	window_link14_pos250	0	0.980276903960373	0	1
full	giv(ID).giv	0.684271537919181	0.186558553908975	0.0509686593276172	3.66026017497951	Positive	0.36628421044497	0.0867673387002776	-35.7609400942495	1	PC7	window_link14_pos250	0	0.980276903960373	0	1
full	giv(ID2).giv	6.14477484810786e-08	1.67530029561838e-08	9.93496839914535e-10	16.8626635567607	Boundary	3.2892410086873e-08	2.45974748087218e-09	-35.7609400942495	1	PC7	window_link14_pos250	0	0.980276903960373	0	1
full	ide(ID)!id	0.0672516901206558	0.018335379102566	0.037243894326911	0.492305636505836	Positive	0.0359992062388595	0.0736837580611897	-35.7609400942495	1	PC7	window_link14_pos250	0	0.980276903960373	0	1
full	R!variance	1	0.272638190500055	0.0161681569214934	16.8626635567607	Positive	0.53529072911437	0.0400299041327706	-35.7609400942495	1	PC7	window_link14_pos250	0	0.980276903960373	0	1
partial	MeCaYear!MeCaYear.var	0.039611798958549	0.0107998191155808	0.00601760314894685	1.79470444432197	Positive	0.0212052801134564	0.0117522384923978	-35.7931957365304	0.289807070563076	PC7	window_link14_pos260	1.12051740493678	0.980276903960373	1.12051740493678	0.289807070563076
partial	BirthYear!BirthYear.var	0.0769293481291267	0.0209741305953691	0.0131142231745563	1.59934220397151	Positive	0.0411823855243431	0.0251787706674355	-35.7931957365304	0.289807070563076	PC7	window_link14_pos260	1.12051740493678	0.980276903960373	1.12051740493678	0.289807070563076
partial	giv(ID).giv	0.683183797342706	0.186264235101205	0.0509548318990054	3.65547737396893	Positive	0.365726984699349	0.0867803913855894	-35.7931957365304	0.289807070563076	PC7	window_link14_pos260	1.12051740493678	0.980276903960373	1.12051740493678	0.289807070563076
partial	ide(ID)!id	0.0682908868442161	0.0186189278081489	0.0372580845745927	0.499728529277257	Positive	0.0365579807734389	0.0737227063536736	-35.7931957365304	0.289807070563076	PC7	window_link14_pos260	1.12051740493678	0.980276903960373	1.12051740493678	0.289807070563076
partial	R!variance	1	0.272641470458892	0.016168669049067	16.8623323064816	Positive	0.535327368889413	0.0400280270598539	-35.7931957365304	0.289807070563076	PC7	window_link14_pos260	1.12051740493678	0.980276903960373	1.12051740493678	0.289807070563076
full	MeCaYear!MeCaYear.var	0.039733308027699	0.0108346329858811	0.00602195406687085	1.79918891203218	Positive	0.0212470045277854	0.0117482960156433	-35.232937034062	0.289807070563076	PC7	window_link14_pos260	1.12051740493678	0.980276903960373	1.12051740493678	0.289807070563076
full	BirthYear!BirthYear.var	0.0807744390933983	0.0220258882448771	0.0133303488187615	1.65231146944012	Positive	0.0431933548535739	0.0255071207223343	-35.232937034062	0.289807070563076	PC7	window_link14_pos260	1.12051740493678	0.980276903960373	1.12051740493678	0.289807070563076
full	giv(ID).giv	0.639258135004432	0.174315394811413	0.0507546595725609	3.43447077134278	Positive	0.341837142766826	0.0882866043060818	-35.232937034062	0.289807070563076	PC7	window_link14_pos260	1.12051740493678	0.980276903960373	1.12051740493678	0.289807070563076
full	giv(ID2).giv	0.0629453322318854	0.0171641780349978	0.0203023058383261	0.84542998079537	Positive	0.0336594113432865	0.0394149339031943	-35.232937034062	0.289807070563076	PC7	window_link14_pos260	1.12051740493678	0.980276903960373	1.12051740493678	0.289807070563076
full	ide(ID)!id	0.0473551272644574	0.0129129803023803	0.0380669196816008	0.339217893393714	Positive	0.0253226990992133	0.0750849983878743	-35.232937034062	0.289807070563076	PC7	window_link14_pos260	1.12051740493678	0.980276903960373	1.12051740493678	0.289807070563076
full	R!variance	1	0.272683889756373	0.0161628291137518	16.8710494825665	Positive	0.534740387409315	0.0401720009988862	-35.232937034062	0.289807070563076	PC7	window_link14_pos260	1.12051740493678	0.980276903960373	1.12051740493678	0.289807070563076
partial	MeCaYear!MeCaYear.var	0.0396140810505049	0.0108002058271047	0.00601792538923896	1.79467260368785	Positive	0.02120524777769	0.0117524841414061	-35.8129529144616	0.105289816011185	PC7	window_link14_pos270	2.62353240078472	0.980276903960373	2.62353240078472	0.105289816011185
partial	BirthYear!BirthYear.var	0.07696591648501	0.0209836431305848	0.0131184908406711	1.59954703520694	Positive	0.0411995251744159	0.0251856886861872	-35.8129529144616	0.105289816011185	PC7	window_link14_pos270	2.62353240078472	0.980276903960373	2.62353240078472	0.105289816011185
partial	giv(ID).giv	0.682790094224458	0.18615283653635	0.05096242145265	3.65274708756348	Positive	0.365494610608855	0.0868042125179347	-35.8129529144616	0.105289816011185	PC7	window_link14_pos270	2.62353240078472	0.980276903960373	2.62353240078472	0.105289816011185
partial	ide(ID)!id	0.0687562072490326	0.0187453847341274	0.0372723008373484	0.502930710286168	Positive	0.0368049030119141	0.0737513676111865	-35.8129529144616	0.105289816011185	PC7	window_link14_pos270	2.62353240078472	0.980276903960373	2.62353240078472	0.105289816011185
partial	R!variance	1	0.272635526073046	0.0161683706265754	16.8622758823282	Positive	0.535295713427125	0.0400269872415799	-35.8129529144616	0.105289816011185	PC7	window_link14_pos270	2.62353240078472	0.980276903960373	2.62353240078472	0.105289816011185
full	MeCaYear!MeCaYear.var	0.0399580650463087	0.0109079590130471	0.00603100605638308	1.80864666874317	Positive	0.0214680113955584	0.0118051503321227	-34.5011867140692	0.105289816011185	PC7	window_link14_pos270	2.62353240078472	0.980276903960373	2.62353240078472	0.105289816011185
full	BirthYear!BirthYear.var	0.0803195441182045	0.0219260440707687	0.0132790680059292	1.65117341525615	Positive	0.0431527624377539	0.0255006651967492	-34.5011867140692	0.105289816011185	PC7	window_link14_pos270	2.62353240078472	0.980276903960373	2.62353240078472	0.105289816011185
full	giv(ID).giv	0.609451832068582	0.166371309444693	0.0500251813681628	3.3257512495612	Positive	0.327436247494195	0.0880774066685293	-34.5011867140692	0.105289816011185	PC7	window_link14_pos270	2.62353240078472	0.980276903960373	2.62353240078472	0.105289816011185
full	giv(ID2).giv	0.0787867774693	0.0215076215129336	0.0206605625074389	1.04099883559268	Positive	0.0423292628051445	0.0400346727944815	-34.5011867140692	0.105289816011185	PC7	window_link14_pos270	2.62353240078472	0.980276903960373	2.62353240078472	0.105289816011185
full	ide(ID)!id	0.0527677311736364	0.0144048078450858	0.0379052539190342	0.380021404838879	Positive	0.0283501779388099	0.0750831615883186	-34.5011867140692	0.105289816011185	PC7	window_link14_pos270	2.62353240078472	0.980276903960373	2.62353240078472	0.105289816011185
full	R!variance	1	0.27298516583337	0.0161824619650084	16.8691986685123	Positive	0.537263537928538	0.0403746811621674	-34.5011867140692	0.105289816011185	PC7	window_link14_pos270	2.62353240078472	0.980276903960373	2.62353240078472	0.105289816011185
partial	MeCaYear!MeCaYear.var	0.0396110895889096	0.0107992101604456	0.0060175874515679	1.79460793006537	Positive	0.0212025630244804	0.0117514427887038	-35.8030523695005	0.315214852129961	PC7	window_link14_pos280	1.00869844996316	0.980276903960373	1.00869844996316	0.315214852129961
partial	BirthYear!BirthYear.var	0.0770484526892902	0.0210057951387875	0.0131234027693453	1.60063632184288	Positive	0.0412415990329323	0.0251933653892582	-35.8030523695005	0.315214852129961	PC7	window_link14_pos280	1.00869844996316	0.980276903960373	1.00869844996316	0.315214852129961
partial	giv(ID).giv	0.683114675893501	0.186238223316231	0.0509657411102784	3.65418454159734	Positive	0.365649673333769	0.0867979284516088	-35.8030523695005	0.315214852129961	PC7	window_link14_pos280	1.00869844996316	0.980276903960373	1.00869844996316	0.315214852129961
partial	ide(ID)!id	0.0684475408286064	0.0186609201121486	0.0372669350228886	0.500736647666018	Positive	0.0366378030332079	0.0737362505613819	-35.8030523695005	0.315214852129961	PC7	window_link14_pos280	1.00869844996316	0.980276903960373	1.00869844996316	0.315214852129961
partial	R!variance	1	0.272630979670632	0.0161679627308426	16.8624200964139	Positive	0.535268361575611	0.0400271296866861	-35.8030523695005	0.315214852129961	PC7	window_link14_pos280	1.00869844996316	0.980276903960373	1.00869844996316	0.315214852129961
full	MeCaYear!MeCaYear.var	0.0396707802025181	0.010831544879232	0.00602069608162613	1.79905192562162	Positive	0.0213272436148112	0.0117905363650208	-35.2987031445189	0.315214852129961	PC7	window_link14_pos280	1.00869844996316	0.980276903960373	1.00869844996316	0.315214852129961
full	BirthYear!BirthYear.var	0.0754111555573627	0.0205899483610982	0.0129602966004636	1.58869422481902	Positive	0.0405414785803536	0.0249588422278833	-35.2987031445189	0.315214852129961	PC7	window_link14_pos280	1.00869844996316	0.980276903960373	1.00869844996316	0.315214852129961
full	giv(ID).giv	0.648185208385013	0.176977794206099	0.0506398268927974	3.49483410716933	Positive	0.34846816160845	0.0877451087138374	-35.2987031445189	0.315214852129961	PC7	window_link14_pos280	1.00869844996316	0.980276903960373	1.00869844996316	0.315214852129961
full	giv(ID2).giv	0.0350272974565423	0.00956370765742253	0.0142542190269844	0.670938733249266	Positive	0.0188308801140422	0.0279248089399306	-35.2987031445189	0.315214852129961	PC7	window_link14_pos280	1.00869844996316	0.980276903960373	1.00869844996316	0.315214852129961
full	ide(ID)!id	0.0618043559275471	0.0168748043659289	0.0375072012893664	0.449908385212229	Positive	0.033226383463959	0.0743789458482167	-35.2987031445189	0.315214852129961	PC7	window_link14_pos280	1.00869844996316	0.980276903960373	1.00869844996316	0.315214852129961
full	R!variance	1	0.273035842096812	0.0161929330051736	16.8614198557838	Positive	0.537605852618384	0.0401408011351001	-35.2987031445189	0.315214852129961	PC7	window_link14_pos280	1.00869844996316	0.980276903960373	1.00869844996316	0.315214852129961
partial	MeCaYear!MeCaYear.var	0.0396099145623185	0.0107989620813919	0.00601741416996795	1.79461838197675	Positive	0.0212031037013926	0.0117516282795876	-35.7965623599081	0.400095319025153	PC7	window_link14_pos290	0.708039802346775	0.980276903960373	0.708039802346775	0.400095319025153
partial	BirthYear!BirthYear.var	0.0770430179251393	0.0210044540212428	0.0131231297729043	1.60056742444255	Positive	0.0412409649600456	0.0251940329346214	-35.7965623599081	0.400095319025153	PC7	window_link14_pos290	0.708039802346775	0.980276903960373	0.708039802346775	0.400095319025153
partial	giv(ID).giv	0.682982148511874	0.186203338369826	0.0509536752259108	3.65436521593909	Positive	0.365598903232008	0.0867829431235059	-35.7965623599081	0.400095319025153	PC7	window_link14_pos290	0.708039802346775	0.980276903960373	0.708039802346775	0.400095319025153
partial	ide(ID)!id	0.0684836208734006	0.0186708816007348	0.0372604684313711	0.50109089839072	Positive	0.0366591377757462	0.0737271494660919	-35.7965623599081	0.400095319025153	PC7	window_link14_pos290	0.708039802346775	0.980276903960373	0.708039802346775	0.400095319025153
partial	R!variance	1	0.27263280420365	0.0161680066186299	16.8624871720119	Positive	0.535297890330807	0.040027129065763	-35.7965623599081	0.400095319025153	PC7	window_link14_pos290	0.708039802346775	0.980276903960373	0.708039802346775	0.400095319025153
full	MeCaYear!MeCaYear.var	0.0397937070959344	0.0108617832430567	0.00603193414267857	1.80071316863439	Positive	0.0213550114345769	0.0117952898372897	-35.4425424587347	0.400095319025153	PC7	window_link14_pos290	0.708039802346775	0.980276903960373	0.708039802346775	0.400095319025153
full	BirthYear!BirthYear.var	0.0754406672977979	0.0205917024499573	0.0129538917064216	1.58961514552028	Positive	0.0404847004802218	0.0249120714060331	-35.4425424587347	0.400095319025153	PC7	window_link14_pos290	0.708039802346775	0.980276903960373	0.708039802346775	0.400095319025153
full	giv(ID).giv	0.660897803512523	0.180393564999093	0.050754201482773	3.55425875551056	Positive	0.354666131433093	0.0873828377605833	-35.4425424587347	0.400095319025153	PC7	window_link14_pos290	0.708039802346775	0.980276903960373	0.708039802346775	0.400095319025153
full	giv(ID2).giv	0.0345275397417261	0.00942437083548242	0.0152484686077863	0.618053594619337	Positive	0.0185289599738673	0.0298632164452993	-35.4425424587347	0.400095319025153	PC7	window_link14_pos290	0.708039802346775	0.980276903960373	0.708039802346775	0.400095319025153
full	ide(ID)!id	0.0527767510163546	0.0144055347351889	0.037791385517393	0.381185673347672	Positive	0.0283222701196696	0.0747583337624742	-35.4425424587347	0.400095319025153	PC7	window_link14_pos290	0.708039802346775	0.980276903960373	0.708039802346775	0.400095319025153
full	R!variance	1	0.27295228406017	0.016189033264904	16.8603201682154	Positive	0.536642926558572	0.0400889319925135	-35.4425424587347	0.400095319025153	PC7	window_link14_pos290	0.708039802346775	0.980276903960373	0.708039802346775	0.400095319025153
partial	MeCaYear!MeCaYear.var	0.039624014375946	0.0108024768666989	0.00601794666775499	1.79504363582683	Positive	0.0212108584366154	0.0117530452103208	-35.7614068379427	1	PC7	window_link14_pos30	0	0.980276903960373	0	1
partial	BirthYear!BirthYear.var	0.0769600094112027	0.0209811836185414	0.0131138894355882	1.599920734546	Positive	0.0411969329864911	0.0251780321477668	-35.7614068379427	1	PC7	window_link14_pos30	0	0.980276903960373	0	1
partial	giv(ID).giv	0.683548012814805	0.186351931070175	0.0509356319682307	3.65857698960928	Positive	0.365905382450247	0.0867329967710832	-35.7614068379427	1	PC7	window_link14_pos30	0	0.980276903960373	0	1
partial	ide(ID)!id	0.067968422149154	0.0185298566916021	0.0372305608729545	0.497705547730891	Positive	0.0363837082908236	0.0736675024829311	-35.7614068379427	1	PC7	window_link14_pos30	0	0.980276903960373	0	1
partial	R!variance	1	0.272624493929535	0.0161669929749562	16.8630303948205	Positive	0.535303117835823	0.0400264446805216	-35.7614068379427	1	PC7	window_link14_pos30	0	0.980276903960373	0	1
full	MeCaYear!MeCaYear.var	0.0396240197271597	0.0108024785531233	0.00601794390045621	1.79504474149459	Positive	0.0212108608516524	0.0117530393556792	-35.7614090198892	1	PC7	window_link14_pos30	0	0.980276903960373	0	1
full	BirthYear!BirthYear.var	0.0769600380247391	0.0209811918612578	0.0131138574294933	1.59992526791322	Positive	0.041196947430392	0.0251779715539045	-35.7614090198892	1	PC7	window_link14_pos30	0	0.980276903960373	0	1
full	giv(ID).giv	0.683548018150605	0.18635193645032	0.0509356235132755	3.65857770253367	Positive	0.365905377552529	0.0867329863624648	-35.7614090198892	1	PC7	window_link14_pos30	0	0.980276903960373	0	1
full	giv(ID2).giv	1.01192894248423e-07	2.75876621648711e-08	1.6359848814692e-09	16.8630300177932	Boundary	5.41688706461062e-08	4.05038987560488e-09	-35.7614090198892	1	PC7	window_link14_pos30	0	0.980276903960373	0	1
full	ide(ID)!id	0.0679683212430715	0.0185298295724604	0.0372305766606773	0.497704608267093	Positive	0.0363836535044683	0.0736675278548209	-35.7614090198892	1	PC7	window_link14_pos30	0	0.980276903960373	0	1
full	R!variance	1	0.272624499672327	0.0161669936769765	16.8630300177932	Positive	0.535303106492088	0.0400264258245386	-35.7614090198892	1	PC7	window_link14_pos30	0	0.980276903960373	0	1
partial	MeCaYear!MeCaYear.var	0.0396118278830759	0.0107994714597716	0.00601727500007936	1.79474454127976	Positive	0.0212037806459374	0.011751177298705	-35.7700960150078	1	PC7	window_link14_pos300	0	0.980276903960373	0	1
partial	BirthYear!BirthYear.var	0.077017138492264	0.0209973746103204	0.0131181997427977	1.60062928008461	Positive	0.0412264365933354	0.0251843597193978	-35.7700960150078	1	PC7	window_link14_pos300	0	0.980276903960373	0	1
partial	giv(ID).giv	0.683812738036225	0.186429572754092	0.050962225111723	3.65819138284068	Positive	0.36603752149526	0.0867706095374867	-35.7700960150078	1	PC7	window_link14_pos300	0	0.980276903960373	0	1
partial	ide(ID)!id	0.0677075914389148	0.018459289571609	0.0372474430805469	0.495585415935563	Positive	0.0362431373066951	0.07369525544207	-35.7700960150078	1	PC7	window_link14_pos300	0	0.980276903960373	0	1
partial	R!variance	1	0.272632494810613	0.0161677163452507	16.862770782758	Positive	0.535289123958772	0.0400289879612407	-35.7700960150078	1	PC7	window_link14_pos300	0	0.980276903960373	0	1
full	MeCaYear!MeCaYear.var	0.0396117468941677	0.0107994466844241	0.00601719337142315	1.79476477118266	Positive	0.0212037291537829	0.0117510212665798	-35.7700979370038	1	PC7	window_link14_pos300	0	0.980276903960373	0	1
full	BirthYear!BirthYear.var	0.0770172631602526	0.0209974033586959	0.0131182880358622	1.60062069847026	Positive	0.0412264875007586	0.0251845186647775	-35.7700979370038	1	PC7	window_link14_pos300	0	0.980276903960373	0	1
full	giv(ID).giv	0.683814682169087	0.186430056261891	0.0509628553390053	3.65815563162143	Positive	0.366038421653863	0.086771328841468	-35.7700979370038	1	PC7	window_link14_pos300	0	0.980276903960373	0	1
full	giv(ID2).giv	1.91061664509006e-07	5.20896052581346e-08	3.08902927772028e-09	16.8627748638812	Boundary	1.02273191756569e-07	7.64807640798285e-09	-35.7700979370038	1	PC7	window_link14_pos300	0	0.980276903960373	0	1
full	ide(ID)!id	0.0677061297091539	0.0184588864499275	0.0372472708939408	0.495576884075292	Positive	0.0362423409459674	0.073694941301532	-35.7700979370038	1	PC7	window_link14_pos300	0	0.980276903960373	0	1
full	R!variance	1	0.27263242677172	0.0161677083974879	16.8627748638812	Positive	0.535288918472436	0.0400293613459143	-35.7700979370038	1	PC7	window_link14_pos300	0	0.980276903960373	0	1
partial	MeCaYear!MeCaYear.var	0.039608177216796	0.0107985306757141	0.00601689510695241	1.79470150031976	Positive	0.0212012246185055	0.0117500834546132	-35.7537977549728	1	PC7	window_link14_pos310	0	0.980276903960373	0	1
partial	BirthYear!BirthYear.var	0.0769938283084861	0.0209911254506629	0.0131144913889586	1.60060537828679	Positive	0.0412127889468908	0.025176698583525	-35.7537977549728	1	PC7	window_link14_pos310	0	0.980276903960373	0	1
partial	giv(ID).giv	0.684497152966865	0.186617108464594	0.0509769154582826	3.66081601420772	Positive	0.366393480097441	0.0867730514359665	-35.7537977549728	1	PC7	window_link14_pos310	0	0.980276903960373	0	1
partial	ide(ID)!id	0.0671031708310333	0.018294597216388	0.037241737917466	0.491239083872292	Positive	0.0359185778637498	0.0736776748649801	-35.7537977549728	1	PC7	window_link14_pos310	0	0.980276903960373	0	1
partial	R!variance	1	0.272633870945593	0.0161676780940212	16.8628957949387	Positive	0.535273928473413	0.040031080288632	-35.7537977549728	1	PC7	window_link14_pos310	0	0.980276903960373	0	1
full	MeCaYear!MeCaYear.var	0.0396081849412851	0.010798532910936	0.00601689279554986	1.79470256124933	Positive	0.0212012281449515	0.0117500784856831	-35.7538009844552	1	PC7	window_link14_pos310	0	0.980276903960373	0	1
full	BirthYear!BirthYear.var	0.0769938514453725	0.0209911320098374	0.0131144597762582	1.60060973673035	Positive	0.0412128001490514	0.0251766387979751	-35.7538009844552	1	PC7	window_link14_pos310	0	0.980276903960373	0	1
full	giv(ID).giv	0.68449707921764	0.186617090591968	0.0509769038499735	3.66081649723544	Positive	0.366393430109431	0.0867730390602766	-35.7538009844552	1	PC7	window_link14_pos310	0	0.980276903960373	0	1
full	giv(ID2).giv	1.01192894248423e-07	2.75886108013866e-08	1.63605418679012e-09	16.8628955105176	Boundary	5.41659164839065e-08	4.05085878159496e-09	-35.7538009844552	1	PC7	window_link14_pos310	0	0.980276903960373	0	1
full	ide(ID)!id	0.0671031661254523	0.0182945961524837	0.0372417547977672	0.491238832644389	Positive	0.0359185743144568	0.0736777030821125	-35.7538009844552	1	PC7	window_link14_pos310	0	0.980276903960373	0	1
full	R!variance	1	0.272633874209172	0.0161676785602524	16.8628955105176	Positive	0.535273913116193	0.0400310596082994	-35.7538009844552	1	PC7	window_link14_pos310	0	0.980276903960373	0	1
partial	MeCaYear!MeCaYear.var	0.039611307663272	0.0107993303495657	0.00601713686903953	1.79476229053927	Positive	0.0212019172298384	0.0117500960273676	-35.7642951969895	1	PC7	window_link14_pos320	0	0.980276903960373	0	1
partial	BirthYear!BirthYear.var	0.0769964527596318	0.0209917364042737	0.0131161250924409	1.60045259223486	Positive	0.0412122829238107	0.0251789128945012	-35.7642951969895	1	PC7	window_link14_pos320	0	0.980276903960373	0	1
partial	giv(ID).giv	0.684420649655275	0.186595321631983	0.0509892155200481	3.65950563719925	Positive	0.366335544580825	0.0867942857568672	-35.7642951969895	1	PC7	window_link14_pos320	0	0.980276903960373	0	1
partial	ide(ID)!id	0.067260539164828	0.0183374098150356	0.0372508061771316	0.492268804273369	Positive	0.0360011438231119	0.0736938855613018	-35.7642951969895	1	PC7	window_link14_pos320	0	0.980276903960373	0	1
partial	R!variance	1	0.272632512952329	0.0161677026967633	16.8627861401056	Positive	0.535249111442414	0.040032073617699	-35.7642951969895	1	PC7	window_link14_pos320	0	0.980276903960373	0	1
full	MeCaYear!MeCaYear.var	0.0396113086184977	0.0107993306109652	0.00601713023544067	1.79476431262157	Positive	0.0212019171111595	0.0117500830072976	-35.7642995115586	1	PC7	window_link14_pos320	0	0.980276903960373	0	1
full	BirthYear!BirthYear.var	0.0769964789546708	0.020991743547786	0.0131161020146851	1.60045595286489	Positive	0.0412122957201604	0.0251788690876477	-35.7642995115586	1	PC7	window_link14_pos320	0	0.980276903960373	0	1
full	giv(ID).giv	0.684420519505932	0.186595286165868	0.0509892375164764	3.6595033629513	Positive	0.366335464033751	0.0867943145274057	-35.7642995115586	1	PC7	window_link14_pos320	0	0.980276903960373	0	1
full	giv(ID2).giv	2.26979175674075e-07	6.18819030574518e-08	3.66973185050877e-09	16.8627860503956	Boundary	1.21490398485693e-07	9.0864478086933e-09	-35.7642995115586	1	PC7	window_link14_pos320	0	0.980276903960373	0	1
full	ide(ID)!id	0.0672604706963254	0.0183373911499493	0.0372508112818876	0.492268235748882	Positive	0.0360011061057227	0.073693893553427	-35.7642995115586	1	PC7	window_link14_pos320	0	0.980276903960373	0	1
full	R!variance	1	0.272632512976915	0.0161677027842335	16.8627860503956	Positive	0.535249095538808	0.040032076870967	-35.7642995115586	1	PC7	window_link14_pos320	0	0.980276903960373	0	1
partial	MeCaYear!MeCaYear.var	0.0396245989384577	0.0108029843213071	0.00601819833621495	1.79505289087921	Positive	0.0212104321627784	0.0117528210684647	-35.7844617015726	0.698792336207177	PC7	window_link14_pos330	0.14973123075356	0.980276903960373	0.14973123075356	0.698792336207177
partial	BirthYear!BirthYear.var	0.0769924705832695	0.0209907096816696	0.0131188225563221	1.60004524731939	Positive	0.0412128732681303	0.0251857264320089	-35.7844617015726	0.698792336207177	PC7	window_link14_pos330	0.14973123075356	0.980276903960373	0.14973123075356	0.698792336207177
partial	giv(ID).giv	0.683498806319929	0.186344520477655	0.0509717499722689	3.65583917717237	Positive	0.365866291474775	0.0867966155911414	-35.7844617015726	0.698792336207177	PC7	window_link14_pos330	0.14973123075356	0.980276903960373	0.14973123075356	0.698792336207177
partial	ide(ID)!id	0.0680496869512547	0.0185526092603746	0.0372595815790269	0.497928545467556	Positive	0.0364259401342996	0.0737208762359055	-35.7844617015726	0.698792336207177	PC7	window_link14_pos330	0.14973123075356	0.980276903960373	0.14973123075356	0.698792336207177
partial	R!variance	1	0.272633278587515	0.0161680044849062	16.8625187382917	Positive	0.535284462960016	0.0400303096604298	-35.7844617015726	0.698792336207177	PC7	window_link14_pos330	0.14973123075356	0.980276903960373	0.14973123075356	0.698792336207177
full	MeCaYear!MeCaYear.var	0.0394323758453233	0.0107557970223035	0.00600770512641137	1.79033371245509	Positive	0.0211335851079318	0.0117410829353792	-35.7095960861958	0.698792336207177	PC7	window_link14_pos330	0.14973123075356	0.980276903960373	0.14973123075356	0.698792336207177
full	BirthYear!BirthYear.var	0.0768578758012165	0.0209641872690088	0.0130773987497766	1.6030854201312	Positive	0.0411915950951382	0.0251224074224926	-35.7095960861958	0.698792336207177	PC7	window_link14_pos330	0.14973123075356	0.980276903960373	0.14973123075356	0.698792336207177
full	giv(ID).giv	0.673403485044511	0.18368132895826	0.0509784690212659	3.60311583467985	Positive	0.360907238229571	0.0873027078676752	-35.7095960861958	0.698792336207177	PC7	window_link14_pos330	0.14973123075356	0.980276903960373	0.14973123075356	0.698792336207177
full	giv(ID2).giv	0.0126814523531192	0.00345906439909175	0.0101795853630667	0.339804056424719	Positive	0.00679656112145249	0.0199872099622599	-35.7095960861958	0.698792336207177	PC7	window_link14_pos330	0.14973123075356	0.980276903960373	0.14973123075356	0.698792336207177
full	ide(ID)!id	0.063487874129318	0.0173173102780082	0.0373576345594081	0.463554785581225	Positive	0.0340260094014278	0.0739294094534585	-35.7095960861958	0.698792336207177	PC7	window_link14_pos330	0.14973123075356	0.980276903960373	0.14973123075356	0.698792336207177
full	R!variance	1	0.272765634627089	0.0161761858167707	16.8621724377262	Positive	0.535945011044479	0.0400165203831441	-35.7095960861958	0.698792336207177	PC7	window_link14_pos330	0.14973123075356	0.980276903960373	0.14973123075356	0.698792336207177
partial	MeCaYear!MeCaYear.var	0.0396320108806789	0.0108050202417541	0.00601886593805382	1.79519204331172	Positive	0.0212159097583297	0.0117548672059162	-35.788759799294	0.634552971544187	PC7	window_link14_pos340	0.225937018551122	0.980276903960373	0.225937018551122	0.634552971544187
partial	BirthYear!BirthYear.var	0.0769653080193859	0.0209833337391348	0.0131178349691404	1.59960342453597	Positive	0.0412012661779268	0.0251858779966581	-35.788759799294	0.634552971544187	PC7	window_link14_pos340	0.225937018551122	0.980276903960373	0.225937018551122	0.634552971544187
partial	giv(ID).giv	0.683002269971124	0.186209409722377	0.0509523619163968	3.65457856552187	Positive	0.365626527709349	0.0867833986956562	-35.788759799294	0.634552971544187	PC7	window_link14_pos340	0.225937018551122	0.980276903960373	0.225937018551122	0.634552971544187
partial	ide(ID)!id	0.0684330023363904	0.0186571399991511	0.0372580140758201	0.500755084830442	Positive	0.0366337304062518	0.0737250206048777	-35.788759799294	0.634552971544187	PC7	window_link14_pos340	0.225937018551122	0.980276903960373	0.225937018551122	0.634552971544187
partial	R!variance	1	0.272633661569308	0.0161681578325979	16.8623824923103	Positive	0.535322565948143	0.0400281237267384	-35.788759799294	0.634552971544187	PC7	window_link14_pos340	0.225937018551122	0.980276903960373	0.225937018551122	0.634552971544187
full	MeCaYear!MeCaYear.var	0.0393437913876902	0.0107313190389182	0.00599975758309115	1.78862543866136	Positive	0.0210698726645805	0.0117177922988809	-35.6757912900184	0.634552971544187	PC7	window_link14_pos340	0.225937018551122	0.980276903960373	0.225937018551122	0.634552971544187
full	BirthYear!BirthYear.var	0.0771455456964998	0.0210420357088312	0.013093000423028	1.60712098288964	Positive	0.0413139346040095	0.0251312065130385	-35.6757912900184	0.634552971544187	PC7	window_link14_pos340	0.225937018551122	0.980276903960373	0.225937018551122	0.634552971544187
full	giv(ID).giv	0.678246533703768	0.184996912689325	0.0508800249440331	3.63594382850279	Positive	0.363222953261253	0.0868436208588347	-35.6757912900184	0.634552971544187	PC7	window_link14_pos340	0.225937018551122	0.980276903960373	0.225937018551122	0.634552971544187
full	giv(ID2).giv	0.013191156731379	0.00359798856144536	0.00994172905294025	0.361907726743092	Positive	0.0070642910310784	0.0194975673632254	-35.6757912900184	0.634552971544187	PC7	window_link14_pos340	0.225937018551122	0.980276903960373	0.225937018551122	0.634552971544187
full	ide(ID)!id	0.059373834427924	0.016194665977446	0.0374524805955468	0.432405697030695	Positive	0.0317966084833312	0.0740367746419075	-35.6757912900184	0.634552971544187	PC7	window_link14_pos340	0.225937018551122	0.980276903960373	0.225937018551122	0.634552971544187
full	R!variance	1	0.272757623513524	0.0161741801479951	16.8637681179367	Positive	0.535532339955747	0.0400320652885105	-35.6757912900184	0.634552971544187	PC7	window_link14_pos340	0.225937018551122	0.980276903960373	0.225937018551122	0.634552971544187
partial	MeCaYear!MeCaYear.var	0.0396161082530265	0.0108005845241171	0.00601763692905918	1.79482156392006	Positive	0.0212049380593923	0.0117513490624824	-35.7758283033247	0.953334618284224	PC7	window_link14_pos350	0.00342456304178995	0.980276903960373	0.00342456304178995	0.953334618284224
partial	BirthYear!BirthYear.var	0.0770087156504802	0.0209949734881687	0.0131181736569468	1.60044942514164	Positive	0.0412197239307836	0.0251833242251568	-35.7758283033247	0.953334618284224	PC7	window_link14_pos350	0.00342456304178995	0.980276903960373	0.00342456304178995	0.953334618284224
partial	giv(ID).giv	0.68392795220575	0.186460053295119	0.0509760946029511	3.65779400614037	Positive	0.366079620213629	0.0867888008469723	-35.7758283033247	0.953334618284224	PC7	window_link14_pos350	0.00342456304178995	0.980276903960373	0.00342456304178995	0.953334618284224
partial	ide(ID)!id	0.0676964091544233	0.0184561488064822	0.0372547503862581	0.495403904606216	Positive	0.036235214064803	0.0737062494011277	-35.7758283033247	0.953334618284224	PC7	window_link14_pos350	0.00342456304178995	0.980276903960373	0.00342456304178995	0.953334618284224
partial	R!variance	1	0.27263113416225	0.0161678132639217	16.8625855402861	Positive	0.535260503731392	0.0400298967188372	-35.7758283033247	0.953334618284224	PC7	window_link14_pos350	0.00342456304178995	0.980276903960373	0.00342456304178995	0.953334618284224
full	MeCaYear!MeCaYear.var	0.0395982604512776	0.0107966743796348	0.00601679478891484	1.79442290428889	Positive	0.0212001065074134	0.0117511031726862	-35.7741160218038	0.953334618284224	PC7	window_link14_pos350	0.00342456304178995	0.980276903960373	0.00342456304178995	0.953334618284224
full	BirthYear!BirthYear.var	0.0769733872727382	0.0209871996600414	0.0131138659631326	1.60038235246901	Positive	0.0412099923032296	0.0251781462990455	-35.7741160218038	0.953334618284224	PC7	window_link14_pos350	0.00342456304178995	0.980276903960373	0.00342456304178995	0.953334618284224
full	giv(ID).giv	0.682697034943787	0.186140944128076	0.051199313841327	3.63561403781601	Positive	0.365502163179915	0.0873008165858296	-35.7741160218038	0.953334618284224	PC7	window_link14_pos350	0.00342456304178995	0.980276903960373	0.00342456304178995	0.953334618284224
full	giv(ID2).giv	0.00134647082807224	0.000367122366656998	0.00734101292204401	0.0500097698445104	Positive	0.000720873206018209	0.0144153301120643	-35.7741160218038	0.953334618284224	PC7	window_link14_pos350	0.00342456304178995	0.980276903960373	0.00342456304178995	0.953334618284224
full	ide(ID)!id	0.0672179367497133	0.0183273246674686	0.0373593669532857	0.490568394544403	Positive	0.0359871217084367	0.0739128150829822	-35.7741160218038	0.953334618284224	PC7	window_link14_pos350	0.00342456304178995	0.980276903960373	0.00342456304178995	0.953334618284224
full	R!variance	1	0.272655269615171	0.0161709496328409	16.8608075472232	Positive	0.535379743094988	0.0400466786352449	-35.7741160218038	0.953334618284224	PC7	window_link14_pos350	0.00342456304178995	0.980276903960373	0.00342456304178995	0.953334618284224
partial	MeCaYear!MeCaYear.var	0.0395983707734297	0.010795773361466	0.0060162890849402	1.79442397282565	Positive	0.0211942151912748	0.0117481302639257	-35.7677867241231	1	PC7	window_link14_pos360	0	0.980276903960373	0	1
partial	BirthYear!BirthYear.var	0.0771311872021108	0.0210284110146655	0.0131249578914413	1.60216978893151	Positive	0.0412828848154767	0.0251932084184835	-35.7677867241231	1	PC7	window_link14_pos360	0	0.980276903960373	0	1
partial	giv(ID).giv	0.684344510955979	0.186574045778706	0.050985473825632	3.65935690657265	Positive	0.366281353168725	0.0867864631391143	-35.7677867241231	1	PC7	window_link14_pos360	0	0.980276903960373	0	1
partial	ide(ID)!id	0.0672834246609557	0.0183435982197113	0.0372531749829646	0.492403620043112	Positive	0.0360120720427991	0.0736962723548484	-35.7677867241231	1	PC7	window_link14_pos360	0	0.980276903960373	0	1
partial	R!variance	1	0.272631756069872	0.0161676727280346	16.8627705827525	Positive	0.535229474781725	0.0400314885166428	-35.7677867241231	1	PC7	window_link14_pos360	0	0.980276903960373	0	1
full	MeCaYear!MeCaYear.var	0.0395983735743474	0.0107957741317112	0.00601627958144448	1.79442693537842	Positive	0.021194216864883	0.0117481122701778	-35.7677904741417	1	PC7	window_link14_pos360	0	0.980276903960373	0	1
full	BirthYear!BirthYear.var	0.0771311412311177	0.0210283984944194	0.0131249364255003	1.60217145536519	Positive	0.0412828605502939	0.0251931687912684	-35.7677904741417	1	PC7	window_link14_pos360	0	0.980276903960373	0	1
full	giv(ID).giv	0.684344312104474	0.186573991679984	0.0509855227176305	3.6593523364127	Positive	0.36628124975283	0.0867865276714478	-35.7677904741417	1	PC7	window_link14_pos360	0	0.980276903960373	0	1
full	giv(ID2).giv	4.08918222266278e-07	1.11484093093851e-07	6.61125600875829e-09	16.862770545591	Boundary	2.18865087133992e-07	1.63696147724581e-08	-35.7677904741417	1	PC7	window_link14_pos360	0	0.980276903960373	0	1
full	ide(ID)!id	0.067283242383668	0.0183435485363929	0.0372531711051892	0.492402337631807	Positive	0.036011974779079	0.0736962665369884	-35.7677904741417	1	PC7	window_link14_pos360	0	0.980276903960373	0	1
full	R!variance	1	0.272631756237204	0.0161676727735874	16.862770545591	Positive	0.535229479187827	0.0400315121241983	-35.7677904741417	1	PC7	window_link14_pos360	0	0.980276903960373	0	1
partial	MeCaYear!MeCaYear.var	0.0396080325987043	0.0107982430475726	0.00601691819464017	1.79464681058679	Positive	0.0212011901001146	0.011750428926993	-35.7792575950887	0.865592818271586	PC7	window_link14_pos370	0.0286486545348908	0.980276903960373	0.0286486545348908	0.865592818271586
partial	BirthYear!BirthYear.var	0.0771214977786068	0.0210254491972285	0.0131271178425458	1.6016805401932	Positive	0.0412812106012884	0.0251998407071513	-35.7792575950887	0.865592818271586	PC7	window_link14_pos370	0.0286486545348908	0.980276903960373	0.0286486545348908	0.865592818271586
partial	giv(ID).giv	0.683325011970528	0.186293261129679	0.0509525677033678	3.65620948122238	Positive	0.365766803560553	0.0867657566690171	-35.7792575950887	0.865592818271586	PC7	window_link14_pos370	0.0286486545348908	0.980276903960373	0.0286486545348908	0.865592818271586
partial	ide(ID)!id	0.0681440074349977	0.0185779375101497	0.0372531450647041	0.498694472047452	Positive	0.0364757843554256	0.0737089450283779	-35.7792575950887	0.865592818271586	PC7	window_link14_pos370	0.0286486545348908	0.980276903960373	0.0286486545348908	0.865592818271586
partial	R!variance	1	0.272627604531054	0.0161675311000394	16.8626615185784	Positive	0.535275011382619	0.040028025564042	-35.7792575950887	0.865592818271586	PC7	window_link14_pos370	0.0286486545348908	0.980276903960373	0.0286486545348908	0.865592818271586
full	MeCaYear!MeCaYear.var	0.0396160646827322	0.0108044385174947	0.00601969043788508	1.79484952407132	Positive	0.021217276863116	0.011757855296936	-35.7649332678213	0.865592818271586	PC7	window_link14_pos370	0.0286486545348908	0.980276903960373	0.0286486545348908	0.865592818271586
full	BirthYear!BirthYear.var	0.0761477637499849	0.0207676819560534	0.0130761248127145	1.58821380596337	Positive	0.0407826521621873	0.025119259841845	-35.7649332678213	0.865592818271586	PC7	window_link14_pos370	0.0286486545348908	0.980276903960373	0.0286486545348908	0.865592818271586
full	giv(ID).giv	0.682446554731029	0.186122773706026	0.0509700744015932	3.65160882912521	Positive	0.365499642934481	0.0868427399357057	-35.7649332678213	0.865592818271586	PC7	window_link14_pos370	0.0286486545348908	0.980276903960373	0.0286486545348908	0.865592818271586
full	giv(ID2).giv	0.00519087993785012	0.00141570202869354	0.00954216849315186	0.148362715425696	Positive	0.00278009281554326	0.0187368012128118	-35.7649332678213	0.865592818271586	PC7	window_link14_pos370	0.0286486545348908	0.980276903960373	0.0286486545348908	0.865592818271586
full	ide(ID)!id	0.0637593974448322	0.017389018700423	0.0376724572906517	0.461584402797585	Positive	0.0341477832047794	0.0745062180156476	-35.7649332678213	0.865592818271586	PC7	window_link14_pos370	0.0286486545348908	0.980276903960373	0.0286486545348908	0.865592818271586
full	R!variance	1	0.272728717605414	0.0161775144030854	16.8585056276259	Positive	0.535572552019893	0.0400491898906333	-35.7649332678213	0.865592818271586	PC7	window_link14_pos370	0.0286486545348908	0.980276903960373	0.0286486545348908	0.865592818271586
partial	MeCaYear!MeCaYear.var	0.0396037531038682	0.0107970287645143	0.00601663130474138	1.79453056330803	Positive	0.0211999369321909	0.0117504822475147	-35.7896237695012	0.645438234980498	PC7	window_link14_pos380	0.211699970585528	0.980276903960373	0.211699970585528	0.645438234980498
partial	BirthYear!BirthYear.var	0.077108160310687	0.0210217204079062	0.0131284144149899	1.60123833262787	Positive	0.0412760914668	0.0252037290690317	-35.7896237695012	0.645438234980498	PC7	window_link14_pos380	0.211699970585528	0.980276903960373	0.211699970585528	0.645438234980498
partial	giv(ID).giv	0.682665466888781	0.186112630871311	0.0509337043455381	3.65401718297786	Positive	0.365431650022413	0.0867554301962795	-35.7896237695012	0.645438234980498	PC7	window_link14_pos380	0.211699970585528	0.980276903960373	0.211699970585528	0.645438234980498
partial	ide(ID)!id	0.0687297386255032	0.0187375414388346	0.0372538527765657	0.502969224450829	Positive	0.0367911122060883	0.0737179769438449	-35.7896237695012	0.645438234980498	PC7	window_link14_pos380	0.211699970585528	0.980276903960373	0.211699970585528	0.645438234980498
partial	R!variance	1	0.272626403265293	0.0161675725358613	16.8625440003798	Positive	0.535301209372508	0.0400264406453467	-35.7896237695012	0.645438234980498	PC7	window_link14_pos380	0.211699970585528	0.980276903960373	0.211699970585528	0.645438234980498
full	MeCaYear!MeCaYear.var	0.0397273136831797	0.0108392059327044	0.00603045383901764	1.79741130967187	Positive	0.0212842705029456	0.0117778626880674	-35.6837737842085	0.645438234980498	PC7	window_link14_pos380	0.211699970585528	0.980276903960373	0.211699970585528	0.645438234980498
full	BirthYear!BirthYear.var	0.0753140323858306	0.0205486913402359	0.0129739814388707	1.58383850301119	Positive	0.0403501794949283	0.0249320344830975	-35.6837737842085	0.645438234980498	PC7	window_link14_pos380	0.211699970585528	0.980276903960373	0.211699970585528	0.645438234980498
full	giv(ID).giv	0.683767245579635	0.18655915282824	0.0508682946459887	3.66749375277025	Positive	0.366334535781432	0.0865702905276776	-35.6837737842085	0.645438234980498	PC7	window_link14_pos380	0.211699970585528	0.980276903960373	0.211699970585528	0.645438234980498
full	giv(ID2).giv	0.0101860930777998	0.002779175088466	0.00808399809576591	0.343787202265872	Positive	0.00545729223387853	0.0158595078242452	-35.6837737842085	0.645438234980498	PC7	window_link14_pos380	0.211699970585528	0.980276903960373	0.211699970585528	0.645438234980498
full	ide(ID)!id	0.0575157826011422	0.0156926143299337	0.0374274814898248	0.419280531451202	Positive	0.0308146049046762	0.0739813818864859	-35.6837737842085	0.645438234980498	PC7	window_link14_pos380	0.211699970585528	0.980276903960373	0.211699970585528	0.645438234980498
full	R!variance	1	0.272840142657158	0.0161829814345067	16.8596957094312	Positive	0.53575911708214	0.0400639916603937	-35.6837737842085	0.645438234980498	PC7	window_link14_pos380	0.211699970585528	0.980276903960373	0.211699970585528	0.645438234980498
partial	MeCaYear!MeCaYear.var	0.0395903925752525	0.010793724731195	0.00601578717593329	1.79423314281734	Positive	0.0211932408576055	0.0117487849586691	-35.7720110314032	1	PC7	window_link14_pos390	0	0.980276903960373	0	1
partial	BirthYear!BirthYear.var	0.0771246709982456	0.0210268808816866	0.0131267750466704	1.60183143284839	Positive	0.041285817649384	0.0252000927150941	-35.7720110314032	1	PC7	window_link14_pos390	0	0.980276903960373	0	1
partial	giv(ID).giv	0.683292318782527	0.18628936770101	0.0509351386810068	3.65738412665745	Positive	0.365775071833005	0.0867379167985148	-35.7720110314032	1	PC7	window_link14_pos390	0	0.980276903960373	0	1
partial	ide(ID)!id	0.0680595565918674	0.0185554138616702	0.0372410476056459	0.498251661933837	Positive	0.0364331465713959	0.0736873262773674	-35.7720110314032	1	PC7	window_link14_pos390	0	0.980276903960373	0	1
partial	R!variance	1	0.272634950782025	0.0161679943206875	16.8626327653505	Positive	0.53531272308861	0.0400278062686054	-35.7720110314032	1	PC7	window_link14_pos390	0	0.980276903960373	0	1
full	MeCaYear!MeCaYear.var	0.0395904017381162	0.0107937274244444	0.00601578388656592	1.79423457158231	Positive	0.0211932456600053	0.0117487783609622	-35.7720116639805	1	PC7	window_link14_pos390	0	0.980276903960373	0	1
full	BirthYear!BirthYear.var	0.0771246720637282	0.021026881552305	0.0131267433508834	1.60183535171273	Positive	0.0412858180198833	0.0252000332668836	-35.7720116639805	1	PC7	window_link14_pos390	0	0.980276903960373	0	1
full	giv(ID).giv	0.683292306484089	0.186289367715825	0.0509351375067242	3.65738421126735	Positive	0.365775063478756	0.0867379164497734	-35.7720116639805	1	PC7	window_link14_pos390	0	0.980276903960373	0	1
full	giv(ID2).giv	1.01192894248423e-07	2.75887202416672e-08	1.63608619481906e-09	16.8626325000672	Boundary	5.41698435151016e-08	4.05052825679101e-09	-35.7720116639805	1	PC7	window_link14_pos390	0	0.980276903960373	0	1
full	ide(ID)!id	0.0680594665124885	0.0185553896383334	0.0372410600577709	0.498250844888653	Positive	0.0364330981743834	0.0736873472277721	-35.7720116639805	1	PC7	window_link14_pos390	0	0.980276903960373	0	1
full	R!variance	1	0.272634955710807	0.0161679948673329	16.8626325000672	Positive	0.535312720497129	0.0400277933235824	-35.7720116639805	1	PC7	window_link14_pos390	0	0.980276903960373	0	1
partial	MeCaYear!MeCaYear.var	0.0396148806881507	0.0108004498554701	0.00601745313331228	1.79485400487449	Positive	0.0212068889967333	0.0117521409221507	-35.7608732252733	1	PC7	window_link14_pos40	0	0.980276903960373	0	1
partial	BirthYear!BirthYear.var	0.0769296947223012	0.0209738183180585	0.0131111391994207	1.59969458023793	Positive	0.0411824917351424	0.0251732848332853	-35.7608732252733	1	PC7	window_link14_pos40	0	0.980276903960373	0	1
partial	giv(ID).giv	0.683787403507409	0.186425187583434	0.0509449222704872	3.65934776764655	Positive	0.366049406476782	0.0867433773401952	-35.7608732252733	1	PC7	window_link14_pos40	0	0.980276903960373	0	1
partial	ide(ID)!id	0.0676874507237525	0.0184540481931871	0.0372333614645959	0.495632074765383	Positive	0.0362348751033808	0.0736710980476102	-35.7608732252733	1	PC7	window_link14_pos40	0	0.980276903960373	0	1
partial	R!variance	1	0.272636182865007	0.0161678049408152	16.8629064899679	Positive	0.535326337687962	0.0400274457844326	-35.7608732252733	1	PC7	window_link14_pos40	0	0.980276903960373	0	1
full	MeCaYear!MeCaYear.var	0.0396148740702491	0.0108004477145838	0.00601744007111064	1.79485754522692	Positive	0.0212068826487648	0.0117521149262474	-35.7608789358372	1	PC7	window_link14_pos40	0	0.980276903960373	0	1
full	BirthYear!BirthYear.var	0.0769297544834126	0.020973833957429	0.0131111259343787	1.59969739154388	Positive	0.0411825182792449	0.0251732573136148	-35.7608789358372	1	PC7	window_link14_pos40	0	0.980276903960373	0	1
full	giv(ID).giv	0.683787741056851	0.186425273801493	0.050945002109042	3.65934372526811	Positive	0.366049538755114	0.0867434649026723	-35.7608789358372	1	PC7	window_link14_pos40	0	0.980276903960373	0	1
full	giv(ID2).giv	2.6617543483246e-07	7.25690522634671e-08	4.30347229818957e-09	16.8629067959834	Boundary	1.42490701862792e-07	1.06543311386294e-08	-35.7608789358372	1	PC7	window_link14_pos40	0	0.980276903960373	0	1
full	ide(ID)!id	0.0676870409559552	0.0184539359005234	0.0372333539337716	0.495629159096119	Positive	0.0362346509507926	0.0736710771339065	-35.7608789358372	1	PC7	window_link14_pos40	0	0.980276903960373	0	1
full	R!variance	1	0.272636174368024	0.0161678041435279	16.8629067959834	Positive	0.535326266875382	0.0400274771612025	-35.7608789358372	1	PC7	window_link14_pos40	0	0.980276903960373	0	1
partial	MeCaYear!MeCaYear.var	0.0395937836025534	0.0107947347881341	0.00601596263522849	1.79434870903651	Positive	0.0211947142381427	0.0117488302589623	-35.7642721953312	1	PC7	window_link14_pos400	0	0.980276903960373	0	1
partial	BirthYear!BirthYear.var	0.077078248700765	0.0210143910723639	0.0131218894036187	1.60147600897845	Positive	0.0412603016571485	0.0251908278297301	-35.7642721953312	1	PC7	window_link14_pos400	0	0.980276903960373	0	1
partial	giv(ID).giv	0.683789248127007	0.18642632536974	0.0509496633002927	3.65902958516056	Positive	0.366035180134484	0.0867482012131517	-35.7642721953312	1	PC7	window_link14_pos400	0	0.980276903960373	0	1
partial	ide(ID)!id	0.0676357912112	0.0184400267385266	0.0372401815788673	0.495164791274561	Positive	0.0362057155583288	0.0736810641351198	-35.7642721953312	1	PC7	window_link14_pos400	0	0.980276903960373	0	1
partial	R!variance	1	0.27263711133275	0.0161680587919366	16.8626991552455	Positive	0.535304088411896	0.0400287693317353	-35.7642721953312	1	PC7	window_link14_pos400	0	0.980276903960373	0	1
full	MeCaYear!MeCaYear.var	0.0395937873101171	0.01079473551394	0.00601595147073039	1.79435215966419	Positive	0.0211947138977818	0.0117488081016471	-35.7642777371706	1	PC7	window_link14_pos400	0	0.980276903960373	0	1
full	BirthYear!BirthYear.var	0.0770782431835421	0.0210143890133209	0.013121871209388	1.60147807260037	Positive	0.0412602941775512	0.0251907918890437	-35.7642777371706	1	PC7	window_link14_pos400	0	0.980276903960373	0	1
full	giv(ID).giv	0.683789514760912	0.186426393141819	0.0509497341445166	3.65902582755445	Positive	0.366035282711068	0.0867482796615638	-35.7642777371706	1	PC7	window_link14_pos400	0	0.980276903960373	0	1
full	giv(ID2).giv	3.39429812215545e-07	9.25411610592982e-08	5.48792092005332e-09	16.8626994461865	Boundary	1.81698146275793e-07	1.35869668288971e-08	-35.7642777371706	1	PC7	window_link14_pos400	0	0.980276903960373	0	1
full	ide(ID)!id	0.0676353918851705	0.018439917380562	0.0372401755250622	0.495161935210325	Positive	0.0362054978257725	0.0736810468817728	-35.7642777371706	1	PC7	window_link14_pos400	0	0.980276903960373	0	1
full	R!variance	1	0.272637104134308	0.0161680580860952	16.8626994461865	Positive	0.535304029689681	0.0400287963517744	-35.7642777371706	1	PC7	window_link14_pos400	0	0.980276903960373	0	1
partial	MeCaYear!MeCaYear.var	0.0395992448777309	0.010796160327841	0.00601625421397999	1.79449869368119	Positive	0.0211962705142791	0.011748699499265	-35.7686505683182	1	PC7	window_link14_pos410	0	0.980276903960373	0	1
partial	BirthYear!BirthYear.var	0.0770545971553445	0.0210078194029939	0.0131196031178543	1.6012541853804	Positive	0.0412449805726464	0.0251853767426224	-35.7686505683182	1	PC7	window_link14_pos410	0	0.980276903960373	0	1
partial	giv(ID).giv	0.684096964038303	0.186509124766169	0.050970458391474	3.65916122106854	Positive	0.366176283222696	0.0867725320867901	-35.7686505683182	1	PC7	window_link14_pos410	0	0.980276903960373	0	1
partial	ide(ID)!id	0.0674667584786954	0.0183938341143807	0.037248380720613	0.493815670870269	Positive	0.0361129023508263	0.0736921060660113	-35.7686505683182	1	PC7	window_link14_pos410	0	0.980276903960373	0	1
partial	R!variance	1	0.27263551012591	0.0161679947524761	16.8626669107594	Positive	0.535269563339552	0.040030034737943	-35.7686505683182	1	PC7	window_link14_pos410	0	0.980276903960373	0	1
full	MeCaYear!MeCaYear.var	0.039599256530571	0.0107961636977821	0.00601625258854249	1.79449973864837	Positive	0.0211962767356871	0.0117486961078662	-35.7686535457555	1	PC7	window_link14_pos410	0	0.980276903960373	0	1
full	BirthYear!BirthYear.var	0.0770545926914085	0.0210078185614455	0.0131195696976457	1.60125820019961	Positive	0.0412449781520986	0.0251853142622681	-35.7686535457555	1	PC7	window_link14_pos410	0	0.980276903960373	0	1
full	giv(ID).giv	0.684096734961031	0.186509065645103	0.0509704443568576	3.65916106870295	Positive	0.366176160328152	0.0867725214399931	-35.7686535457555	1	PC7	window_link14_pos410	0	0.980276903960373	0	1
full	giv(ID2).giv	2.47144508795532e-07	6.7380370434597e-08	3.99583127173166e-09	16.8626665773594	Boundary	1.32288933204878e-07	9.89319814462293e-09	-35.7686535457555	1	PC7	window_link14_pos410	0	0.980276903960373	0	1
full	ide(ID)!id	0.0674667346330031	0.0183938279419567	0.0372483987280166	0.49381526642974	Positive	0.0361128895596889	0.0736921377505734	-35.7686535457555	1	PC7	window_link14_pos410	0	0.980276903960373	0	1
full	R!variance	1	0.272635514998807	0.0161679953611169	16.8626665773594	Positive	0.53526956293544	0.0400300139899438	-35.7686535457555	1	PC7	window_link14_pos410	0	0.980276903960373	0	1
partial	MeCaYear!MeCaYear.var	0.0395943383578491	0.0107951298407304	0.00601613972856619	1.7943615553795	Positive	0.0211941371414437	0.0117484302119377	-35.7687487748148	1	PC7	window_link14_pos420	0	0.980276903960373	0	1
partial	BirthYear!BirthYear.var	0.0770596319214318	0.0210097899490683	0.0131191261049319	1.60146261123064	Positive	0.0412486348995457	0.0251842104770711	-35.7687487748148	1	PC7	window_link14_pos420	0	0.980276903960373	0	1
partial	giv(ID).giv	0.684251356817355	0.186556526687735	0.0509716170356845	3.66000801106878	Positive	0.366267443707165	0.0867696903645009	-35.7687487748148	1	PC7	window_link14_pos420	0	0.980276903960373	0	1
partial	ide(ID)!id	0.0672687860369954	0.0183403817216135	0.0372467259992209	0.492402519405254	Positive	0.0360077712050941	0.073687016513816	-35.7687487748148	1	PC7	window_link14_pos420	0	0.980276903960373	0	1
partial	R!variance	1	0.272643268923078	0.0161685270226228	16.8625916598092	Positive	0.535282013046751	0.0400308402910855	-35.7687487748148	1	PC7	window_link14_pos420	0	0.980276903960373	0	1
full	MeCaYear!MeCaYear.var	0.0395942650771513	0.0107951071470857	0.00601605996804402	1.79438157272815	Positive	0.0211940898801955	0.0117482778211515	-35.7687519920579	1	PC7	window_link14_pos420	0	0.980276903960373	0	1
full	BirthYear!BirthYear.var	0.0770597326608572	0.0210098121326105	0.0131192116841885	1.60145385548828	Positive	0.0412486731847568	0.0251843646998969	-35.7687519920579	1	PC7	window_link14_pos420	0	0.980276903960373	0	1
full	giv(ID).giv	0.684253092032613	0.186556952877484	0.0509722371842585	3.65997184316441	Positive	0.366268233671791	0.0867704037494866	-35.7687519920579	1	PC7	window_link14_pos420	0	0.980276903960373	0	1
full	giv(ID2).giv	2.23233995860649e-07	6.08632310636935e-08	3.60936310178711e-09	16.862595795241	Boundary	1.19493097380814e-07	8.93632595229158e-09	-35.7687519920579	1	PC7	window_link14_pos420	0	0.980276903960373	0	1
full	ide(ID)!id	0.0672675084181025	0.0183400287762873	0.0372465598636849	0.492395239812972	Positive	0.0360070736671606	0.073686715118552	-35.7687519920579	1	PC7	window_link14_pos420	0	0.980276903960373	0	1
full	R!variance	1	0.272643200373864	0.0161685189922426	16.862595795241	Positive	0.535281810102999	0.040031205452551	-35.7687519920579	1	PC7	window_link14_pos420	0	0.980276903960373	0	1
partial	MeCaYear!MeCaYear.var	0.0395766201293482	0.0107907016759451	0.00601519155162966	1.79390823772214	Positive	0.0211853587307366	0.0117466315259876	-35.7652128100742	1	PC7	window_link14_pos430	0	0.980276903960373	0	1
partial	BirthYear!BirthYear.var	0.0770683924857073	0.0210129624318582	0.0131188440793712	1.60173886546148	Positive	0.0412546987659556	0.0251833630599886	-35.7652128100742	1	PC7	window_link14_pos430	0	0.980276903960373	0	1
partial	giv(ID).giv	0.684488220742722	0.186628068960744	0.0509782970626378	3.6609318026342	Positive	0.366406440368181	0.0867734536347004	-35.7652128100742	1	PC7	window_link14_pos430	0	0.980276903960373	0	1
partial	ide(ID)!id	0.0669786373149052	0.0182619559619876	0.0372463122608989	0.49030239112179	Positive	0.0358536543589261	0.0736840160254609	-35.7652128100742	1	PC7	window_link14_pos430	0	0.980276903960373	0	1
partial	R!variance	1	0.272653441367097	0.0161691639136265	16.8625565813777	Positive	0.5352998477762	0.0400330970404081	-35.7652128100742	1	PC7	window_link14_pos430	0	0.980276903960373	0	1
full	MeCaYear!MeCaYear.var	0.0395766372528843	0.0107907064948462	0.00601519297044501	1.79390861571112	Positive	0.0211853679162889	0.0117466339542968	-35.7652147534146	1	PC7	window_link14_pos430	0	0.980276903960373	0	1
full	BirthYear!BirthYear.var	0.0770683949257719	0.0210129633894626	0.0131188078942691	1.60174335647083	Positive	0.0412547001097557	0.0251832956429228	-35.7652147534146	1	PC7	window_link14_pos430	0	0.980276903960373	0	1
full	giv(ID).giv	0.684487945869966	0.186627996611933	0.0509782602542513	3.66093302676741	Positive	0.366406293563085	0.0867734181699324	-35.7652147534146	1	PC7	window_link14_pos430	0	0.980276903960373	0	1
full	giv(ID2).giv	1.01192894248423e-07	2.75905912425434e-08	1.63620454849451e-09	16.8625562543081	Boundary	5.41685409366284e-08	4.05106130426745e-09	-35.7652147534146	1	PC7	window_link14_pos430	0	0.980276903960373	0	1
full	ide(ID)!id	0.0669787897270131	0.0182619977717169	0.0372463384942897	0.490303168310535	Positive	0.0358537359778112	0.0736840640386241	-35.7652147534146	1	PC7	window_link14_pos430	0	0.980276903960373	0	1
full	R!variance	1	0.272653445159993	0.016169164452177	16.8625562543081	Positive	0.535299848264519	0.040033060961003	-35.7652147534146	1	PC7	window_link14_pos430	0	0.980276903960373	0	1
partial	MeCaYear!MeCaYear.var	0.0395864216876129	0.0107937529512088	0.00601611046927242	1.79414141517821	Positive	0.0211934652128259	0.0117495097736831	-35.7833695432544	0.485467952578169	PC7	window_link14_pos440	0.486555279358868	0.980276903960373	0.486555279358868	0.485467952578169
partial	BirthYear!BirthYear.var	0.0770274125395139	0.0210025262698225	0.0131180237634968	1.60104346877809	Positive	0.0412383266406978	0.0251846755943844	-35.7833695432544	0.485467952578169	PC7	window_link14_pos440	0.486555279358868	0.980276903960373	0.486555279358868	0.485467952578169
partial	giv(ID).giv	0.683531976911193	0.186373887270024	0.0509537586382809	3.6577063645704	Positive	0.365943941304867	0.0867663723667413	-35.7833695432544	0.485467952578169	PC7	window_link14_pos440	0.486555279358868	0.980276903960373	0.486555279358868	0.485467952578169
partial	ide(ID)!id	0.0677139885727632	0.0184631000438236	0.0372517225433563	0.495630773109482	Positive	0.0362521794104874	0.0737064965041536	-35.7833695432544	0.485467952578169	PC7	window_link14_pos440	0.486555279358868	0.980276903960373	0.486555279358868	0.485467952578169
partial	R!variance	1	0.272663011483717	0.0161699215986493	16.8623582879024	Positive	0.535372087431122	0.0400308760041644	-35.7833695432544	0.485467952578169	PC7	window_link14_pos440	0.486555279358868	0.980276903960373	0.486555279358868	0.485467952578169
full	MeCaYear!MeCaYear.var	0.0406886679642877	0.0110570931106857	0.00607705477475996	1.8194822196781	Positive	0.0216407432555458	0.0118260411493182	-35.540091903575	0.485467952578169	PC7	window_link14_pos440	0.486555279358868	0.980276903960373	0.486555279358868	0.485467952578169
full	BirthYear!BirthYear.var	0.0755911346081912	0.0205417934654125	0.01305796685675	1.57312341888767	Positive	0.0402040277623992	0.0250183021179667	-35.540091903575	0.485467952578169	PC7	window_link14_pos440	0.486555279358868	0.980276903960373	0.486555279358868	0.485467952578169
full	giv(ID).giv	0.665955185554791	0.180972463897963	0.0511750982562622	3.53633837675765	Positive	0.35419604305896	0.0878614293947767	-35.540091903575	0.485467952578169	PC7	window_link14_pos440	0.486555279358868	0.980276903960373	0.486555279358868	0.485467952578169
full	giv(ID2).giv	0.0362181586824357	0.00984223797153469	0.0149562776706434	0.658067347255349	Positive	0.0192630506833778	0.029076771158674	-35.540091903575	0.485467952578169	PC7	window_link14_pos440	0.486555279358868	0.980276903960373	0.486555279358868	0.485467952578169
full	ide(ID)!id	0.0617349541170307	0.0167763942642467	0.0377929760038085	0.443902440034258	Positive	0.0328344563432785	0.0745163536743353	-35.540091903575	0.485467952578169	PC7	window_link14_pos440	0.486555279358868	0.980276903960373	0.486555279358868	0.485467952578169
full	R!variance	1	0.27174871196055	0.0161112288966857	16.8670381200066	Positive	0.531861678896438	0.0401154144137761	-35.540091903575	0.485467952578169	PC7	window_link14_pos440	0.486555279358868	0.980276903960373	0.486555279358868	0.485467952578169
partial	MeCaYear!MeCaYear.var	0.0396168825034753	0.0108018530844523	0.00601813163612715	1.79488481435138	Positive	0.0212112774390581	0.0117543005756868	-35.790187515178	0.371064404341415	PC7	window_link14_pos450	0.800096884128834	0.980276903960373	0.800096884128834	0.371064404341415
partial	BirthYear!BirthYear.var	0.0769894555392832	0.020991777626984	0.0131171060680706	1.60033604348765	Positive	0.0412209290113251	0.0251857146637876	-35.790187515178	0.371064404341415	PC7	window_link14_pos450	0.800096884128834	0.980276903960373	0.800096884128834	0.371064404341415
partial	giv(ID).giv	0.682754630622491	0.186158393762221	0.0509278512019484	3.65533572237384	Positive	0.365553697761677	0.0867510910051642	-35.790187515178	0.371064404341415	PC7	window_link14_pos450	0.800096884128834	0.980276903960373	0.800096884128834	0.371064404341415
partial	ide(ID)!id	0.068366357861793	0.0186406225547251	0.0372492546372262	0.500429410904132	Positive	0.0366040357662471	0.0737121618905667	-35.790187515178	0.371064404341415	PC7	window_link14_pos450	0.800096884128834	0.980276903960373	0.800096884128834	0.371064404341415
partial	R!variance	1	0.272657826710739	0.0161696773673243	16.8622923337807	Positive	0.535410060021693	0.0400278798860552	-35.790187515178	0.371064404341415	PC7	window_link14_pos450	0.800096884128834	0.980276903960373	0.800096884128834	0.371064404341415
full	MeCaYear!MeCaYear.var	0.0398103780376427	0.0108239655237257	0.00601663396493983	1.79900681789838	Positive	0.0211494284871454	0.0116947815742041	-35.3901390731136	0.371064404341415	PC7	window_link14_pos450	0.800096884128834	0.980276903960373	0.800096884128834	0.371064404341415
full	BirthYear!BirthYear.var	0.0760290658927981	0.0206713934554097	0.0130333364079139	1.5860400444247	Positive	0.0403907566646009	0.0249225342449452	-35.3901390731136	0.371064404341415	PC7	window_link14_pos450	0.800096884128834	0.980276903960373	0.800096884128834	0.371064404341415
full	giv(ID).giv	0.681168037582427	0.18520144038031	0.0512444929676777	3.61407498942618	Positive	0.361873345813417	0.0871971304622758	-35.3901390731136	0.371064404341415	PC7	window_link14_pos450	0.800096884128834	0.980276903960373	0.800096884128834	0.371064404341415
full	giv(ID2).giv	0.0454473729512674	0.0123565970035071	0.0172321470627038	0.717066594112985	Positive	0.0241441054202652	0.0334241729439221	-35.3901390731136	0.371064404341415	PC7	window_link14_pos450	0.800096884128834	0.980276903960373	0.800096884128834	0.371064404341415
full	ide(ID)!id	0.0398833875285213	0.0108438159308589	0.0383093632280317	0.28305915361507	Positive	0.0211882150820569	0.0752357942802797	-35.3901390731136	0.371064404341415	PC7	window_link14_pos450	0.800096884128834	0.980276903960373	0.800096884128834	0.371064404341415
full	R!variance	1	0.271888036669511	0.0161169775710239	16.8696665036209	Positive	0.531254148532515	0.0401344313310773	-35.3901390731136	0.371064404341415	PC7	window_link14_pos450	0.800096884128834	0.980276903960373	0.800096884128834	0.371064404341415
partial	MeCaYear!MeCaYear.var	0.0396234024949468	0.0108030458616385	0.0060181660714059	1.7950727403431	Positive	0.0212127788516043	0.0117538652223485	-35.7624512723045	1	PC7	window_link14_pos460	0	0.980276903960373	0	1
partial	BirthYear!BirthYear.var	0.0769907006416564	0.020990980521109	0.0131152385823356	1.60050313910271	Positive	0.0412177300157353	0.0251812578980575	-35.7624512723045	1	PC7	window_link14_pos460	0	0.980276903960373	0	1
partial	giv(ID).giv	0.683517912424655	0.186356417930455	0.0509335776376416	3.65881264528983	Positive	0.365928047678984	0.0867341005492404	-35.7624512723045	1	PC7	window_link14_pos460	0	0.980276903960373	0	1
partial	ide(ID)!id	0.0677704771831114	0.018477150546767	0.0372319846488868	0.496270900437199	Positive	0.0362815925597601	0.0736714068520058	-35.7624512723045	1	PC7	window_link14_pos460	0	0.980276903960373	0	1
partial	R!variance	1	0.272643063982609	0.0161684820332445	16.8626259052655	Positive	0.535359850893916	0.0400286706854356	-35.7624512723045	1	PC7	window_link14_pos460	0	0.980276903960373	0	1
full	MeCaYear!MeCaYear.var	0.0396234059438108	0.0108030468675801	0.00601816176713504	1.79507419135444	Positive	0.0212127797518201	0.011753856365971	-35.7624533995157	1	PC7	window_link14_pos460	0	0.980276903960373	0	1
full	BirthYear!BirthYear.var	0.0769907261625813	0.0209909876067408	0.0131152087801495	1.60050731624735	Positive	0.0412177418401518	0.0251812011681361	-35.7624533995157	1	PC7	window_link14_pos460	0	0.980276903960373	0	1
full	giv(ID).giv	0.68351796878067	0.18635643442772	0.0509335823815868	3.65881262840626	Positive	0.365928061528002	0.0867341051638662	-35.7624533995157	1	PC7	window_link14_pos460	0	0.980276903960373	0	1
full	giv(ID2).giv	1.01192894248423e-07	2.75895409087756e-08	1.63613551697255e-09	16.8626257559804	Boundary	5.41746103599738e-08	4.05061578820194e-09	-35.7624533995157	1	PC7	window_link14_pos460	0	0.980276903960373	0	1
full	ide(ID)!id	0.0677703739796981	0.018477122521328	0.0372319978142807	0.496269972229127	Positive	0.0362815356905069	0.0736714273824368	-35.7624533995157	1	PC7	window_link14_pos460	0	0.980276903960373	0	1
full	R!variance	1	0.272643065639024	0.0161684822746143	16.8626257559804	Positive	0.535359827014909	0.0400286583192087	-35.7624533995157	1	PC7	window_link14_pos460	0	0.980276903960373	0	1
partial	MeCaYear!MeCaYear.var	0.0396087737774296	0.0107990857834382	0.00601712276321418	1.79472585293734	Positive	0.0212038764996679	0.0117513146785936	-35.757429118289	1	PC7	window_link14_pos470	0	0.980276903960373	0	1
partial	BirthYear!BirthYear.var	0.0770192393692218	0.0209988165146719	0.0131158260631955	1.60102889543472	Positive	0.0412309264826052	0.0251806580769319	-35.757429118289	1	PC7	window_link14_pos470	0	0.980276903960373	0	1
partial	giv(ID).giv	0.684001127214545	0.186488652495661	0.0509492805790359	3.6602803881866	Positive	0.366168251221032	0.0867441636094852	-35.757429118289	1	PC7	window_link14_pos470	0	0.980276903960373	0	1
partial	ide(ID)!id	0.0673676751291172	0.0183673775623091	0.0372346694719215	0.493286977507879	Positive	0.0360641273959744	0.0736702907752127	-35.757429118289	1	PC7	window_link14_pos470	0	0.980276903960373	0	1
partial	R!variance	1	0.272643779484836	0.0161684550018585	16.8626983501822	Positive	0.53533281840072	0.040029545334644	-35.757429118289	1	PC7	window_link14_pos470	0	0.980276903960373	0	1
full	MeCaYear!MeCaYear.var	0.0396087676595304	0.0107990833421354	0.0060171081203911	1.79472981473257	Positive	0.0212038679291016	0.0117512848240419	-35.7574411374297	1	PC7	window_link14_pos470	0	0.980276903960373	0	1
full	BirthYear!BirthYear.var	0.077019268943561	0.0209988230742576	0.0131158125534784	1.60103104467504	Positive	0.0412309320177063	0.0251806284149754	-35.7574411374297	1	PC7	window_link14_pos470	0	0.980276903960373	0	1
full	giv(ID).giv	0.684001620332855	0.1864887735873	0.0509493814804773	3.66027551597969	Positive	0.366168423756542	0.08674427195721	-35.7574411374297	1	PC7	window_link14_pos470	0	0.980276903960373	0	1
full	giv(ID2).giv	3.89783327219595e-07	1.0627199190345e-07	6.30219346659632e-09	16.8626990692567	Boundary	2.08663755014388e-07	1.56028626363103e-08	-35.7574411374297	1	PC7	window_link14_pos470	0	0.980276903960373	0	1
full	ide(ID)!id	0.0673672352845793	0.018367256326198	0.0372346638335302	0.493283796204387	Positive	0.0360638829261639	0.0736702687020795	-35.7574411374297	1	PC7	window_link14_pos470	0	0.980276903960373	0	1
full	R!variance	1	0.272643759961489	0.0161684531546056	16.8626990692567	Positive	0.535332684706731	0.0400295793758258	-35.7574411374297	1	PC7	window_link14_pos470	0	0.980276903960373	0	1
partial	MeCaYear!MeCaYear.var	0.0396082049385538	0.0107989664753294	0.00601716957840424	1.79469206154454	Positive	0.021203746770935	0.0117514892892846	-35.7629004687757	1	PC7	window_link14_pos480	0	0.980276903960373	0	1
partial	BirthYear!BirthYear.var	0.0770175201343812	0.0209984173540422	0.0131154969602022	1.60103863526941	Positive	0.0412303459949334	0.0251802276185975	-35.7629004687757	1	PC7	window_link14_pos480	0	0.980276903960373	0	1
partial	giv(ID).giv	0.683861146442687	0.186451105412922	0.0509473180390316	3.65968440713755	Positive	0.366096332771132	0.0867460519942282	-35.7629004687757	1	PC7	window_link14_pos480	0	0.980276903960373	0	1
partial	ide(ID)!id	0.0674945454689833	0.0184020289462216	0.0372371049135518	0.494185275384406	Positive	0.0361323431032502	0.0736761976220795	-35.7629004687757	1	PC7	window_link14_pos480	0	0.980276903960373	0	1
partial	R!variance	1	0.272644682890385	0.0161685653520107	16.862639136779	Positive	0.535337231359749	0.0400286067579795	-35.7629004687757	1	PC7	window_link14_pos480	0	0.980276903960373	0	1
full	MeCaYear!MeCaYear.var	0.0396081262954381	0.0107989424301611	0.00601708932458913	1.7947120023681	Positive	0.0212036967261834	0.0117513358492491	-35.762901533427	1	PC7	window_link14_pos480	0	0.980276903960373	0	1
full	BirthYear!BirthYear.var	0.0770176443584186	0.0209984461605035	0.0131155832057468	1.60103030350207	Positive	0.041230397049331	0.0251803828195623	-35.762901533427	1	PC7	window_link14_pos480	0	0.980276903960373	0	1
full	giv(ID).giv	0.683863091497873	0.186451590769848	0.0509479344053542	3.65964965893208	Positive	0.366097236869829	0.0867467544604982	-35.762901533427	1	PC7	window_link14_pos480	0	0.980276903960373	0	1
full	giv(ID2).giv	5.3784070903321e-08	1.46639374206287e-08	8.69610847118091e-10	16.8626431802517	Boundary	2.87926048212211e-08	2.15292101351057e-09	-35.762901533427	1	PC7	window_link14_pos480	0	0.980276903960373	0	1
full	ide(ID)!id	0.0674932009055487	0.0184016579216539	0.0372369360901555	0.494177552017196	Positive	0.0361316097713376	0.0736758900225808	-35.762901533427	1	PC7	window_link14_pos480	0	0.980276903960373	0	1
full	R!variance	1	0.27264461715789	0.0161685575768567	16.8626431802517	Positive	0.535337030790714	0.040028970982515	-35.762901533427	1	PC7	window_link14_pos480	0	0.980276903960373	0	1
partial	MeCaYear!MeCaYear.var	0.0396174133397931	0.0108013802649394	0.00601764997697135	1.79494990673679	Positive	0.0212078702796275	0.0117520664914274	-35.7566401598523	1	PC7	window_link14_pos490	0	0.980276903960373	0	1
partial	BirthYear!BirthYear.var	0.0769544238396662	0.0209810263944378	0.0131106899189769	1.6002991851763	Positive	0.0411950024156635	0.025171036629783	-35.7566401598523	1	PC7	window_link14_pos490	0	0.980276903960373	0	1
partial	giv(ID).giv	0.684266875633876	0.186560052849278	0.0509531480675502	3.66140385677347	Positive	0.366299612007053	0.0867414442010195	-35.7566401598523	1	PC7	window_link14_pos490	0	0.980276903960373	0	1
partial	ide(ID)!id	0.0672137043994357	0.018325294839588	0.0372307616819378	0.492208432267406	Positive	0.0359806308324699	0.0736597571345269	-35.7566401598523	1	PC7	window_link14_pos490	0	0.980276903960373	0	1
partial	R!variance	1	0.272642238711988	0.016168250611942	16.8628162227157	Positive	0.535316884465186	0.0400286527569075	-35.7566401598523	1	PC7	window_link14_pos490	0	0.980276903960373	0	1
full	MeCaYear!MeCaYear.var	0.0396174067828498	0.0108013779124654	0.00601763975351687	1.79495256527325	Positive	0.0212078623460658	0.0117520452034517	-35.7566513607337	1	PC7	window_link14_pos490	0	0.980276903960373	0	1
full	BirthYear!BirthYear.var	0.0769544894865593	0.0209810431955127	0.0131106727264696	1.60030256518823	Positive	0.0411950289651271	0.0251710006194931	-35.7566513607337	1	PC7	window_link14_pos490	0	0.980276903960373	0	1
full	giv(ID).giv	0.684267119036373	0.186560109456365	0.0509532140975417	3.66140022294228	Positive	0.366299665902023	0.0867415201702106	-35.7566513607337	1	PC7	window_link14_pos490	0	0.980276903960373	0	1
full	giv(ID2).giv	3.80476820537101e-07	1.03734046705287e-07	6.15164412252767e-09	16.8628166127828	Boundary	2.03675623698639e-07	1.52299791504788e-08	-35.7566513607337	1	PC7	window_link14_pos490	0	0.980276903960373	0	1
full	ide(ID)!id	0.0672134110670714	0.0183252139066205	0.0372307712448579	0.492206132021816	Positive	0.0359804663019252	0.0736597649626264	-35.7566513607337	1	PC7	window_link14_pos490	0	0.980276903960373	0	1
full	R!variance	1	0.272642224456277	0.0161682493925482	16.8628166127828	Positive	0.535316772809235	0.0400286648973238	-35.7566513607337	1	PC7	window_link14_pos490	0	0.980276903960373	0	1
partial	MeCaYear!MeCaYear.var	0.0396075951223838	0.0107987729560555	0.00601715931822373	1.79466296053523	Positive	0.0212033687690552	0.0117515119733088	-35.7662038769862	1	PC7	window_link14_pos50	0	0.980276903960373	0	1
partial	BirthYear!BirthYear.var	0.0769427835064302	0.0209779878613056	0.0131120802797544	1.59989775944985	Positive	0.0411902365635531	0.0251746682068387	-35.7662038769862	1	PC7	window_link14_pos50	0	0.980276903960373	0	1
partial	giv(ID).giv	0.683830594111325	0.186442304901251	0.0509536001225812	3.65906048743796	Positive	0.366079087046371	0.0867577915275512	-35.7662038769862	1	PC7	window_link14_pos50	0	0.980276903960373	0	1
partial	ide(ID)!id	0.0676049852359453	0.0184320932388011	0.0372416625204787	0.494932073149674	Positive	0.0361913776424709	0.0736861195745021	-35.7662038769862	1	PC7	window_link14_pos50	0	0.980276903960373	0	1
partial	R!variance	1	0.272643994736069	0.0161685129902134	16.8626511851212	Positive	0.53533592997855	0.040028505512344	-35.7662038769862	1	PC7	window_link14_pos50	0	0.980276903960373	0	1
full	MeCaYear!MeCaYear.var	0.0396075155632375	0.0107987486723499	0.00601707829067401	1.7946830921391	Positive	0.0212033183048835	0.011751357096674	-35.7662044860259	1	PC7	window_link14_pos50	0	0.980276903960373	0	1
full	BirthYear!BirthYear.var	0.0769429141750305	0.0209780184512645	0.0131121668640987	1.59988952769527	Positive	0.0411902912202038	0.025174824049331	-35.7662044860259	1	PC7	window_link14_pos50	0	0.980276903960373	0	1
full	giv(ID).giv	0.683832550861332	0.186442793639335	0.0509542222834453	3.65902540131418	Positive	0.366079998630646	0.0867585006729292	-35.7662044860259	1	PC7	window_link14_pos50	0	0.980276903960373	0	1
full	giv(ID2).giv	4.38066596268611e-08	1.1943619809487e-08	7.08288204636844e-10	16.8626552458414	Boundary	2.34512701625788e-08	1.75353123595587e-09	-35.7662044860259	1	PC7	window_link14_pos50	0	0.980276903960373	0	1
full	ide(ID)!id	0.0676036271979444	0.0184317185531181	0.0372414915781093	0.494924283965907	Positive	0.0361906371974806	0.0736858083976033	-35.7662044860259	1	PC7	window_link14_pos50	0	0.980276903960373	0	1
full	R!variance	1	0.272643929284294	0.0161685052151874	16.8626552458414	Positive	0.535335731195516	0.0400288734838994	-35.7662044860259	1	PC7	window_link14_pos50	0	0.980276903960373	0	1
partial	MeCaYear!MeCaYear.var	0.0396245690512302	0.0108034871686246	0.00601837119204942	1.7950848865714	Positive	0.0212117565209113	0.0117533236264626	-35.7695752859336	1	PC7	window_link14_pos500	0	0.980276903960373	0	1
partial	BirthYear!BirthYear.var	0.0769632341497715	0.0209837313692398	0.0131129217154047	1.60023310019373	Positive	0.0411998268482406	0.0251747577429211	-35.7695752859336	1	PC7	window_link14_pos500	0	0.980276903960373	0	1
partial	giv(ID).giv	0.684099476473987	0.186517105248369	0.050967846073565	3.6595053473352	Positive	0.36621096149432	0.0867729941146196	-35.7695752859336	1	PC7	window_link14_pos500	0	0.980276903960373	0	1
partial	ide(ID)!id	0.0673602350212561	0.0183655103929789	0.037248823032948	0.493049414654899	Positive	0.0360591657820916	0.0736957644846289	-35.7695752859336	1	PC7	window_link14_pos500	0	0.980276903960373	0	1
partial	R!variance	1	0.272646174515032	0.016168661094221	16.8626315392609	Positive	0.535318289354436	0.0400301266818506	-35.7695752859336	1	PC7	window_link14_pos500	0	0.980276903960373	0	1
full	MeCaYear!MeCaYear.var	0.0396244749450283	0.0108034585469931	0.00601828987372579	1.79510438574221	Positive	0.0212116965505253	0.0117531675773256	-35.7695810446852	1	PC7	window_link14_pos500	0	0.980276903960373	0	1
full	BirthYear!BirthYear.var	0.0769633923538107	0.0209837687460559	0.0131130093799456	1.60022525249981	Positive	0.0411998929038903	0.025174914595096	-35.7695810446852	1	PC7	window_link14_pos500	0	0.980276903960373	0	1
full	giv(ID).giv	0.684101024755326	0.186517476210167	0.0509684701649534	3.65946781621118	Positive	0.366211624687637	0.0867737162931166	-35.7695810446852	1	PC7	window_link14_pos500	0	0.980276903960373	0	1
full	giv(ID2).giv	5.08940528106208e-07	1.38760649974747e-07	8.22888254554921e-09	16.8626358690463	Boundary	2.72445049667655e-07	2.03731371811249e-08	-35.7695810446852	1	PC7	window_link14_pos500	0	0.980276903960373	0	1
full	ide(ID)!id	0.0673589585810997	0.0183651573379609	0.0372486610230199	0.493042080804223	Positive	0.0360584661718265	0.0736954674547249	-35.7695810446852	1	PC7	window_link14_pos500	0	0.980276903960373	0	1
full	R!variance	1	0.272646099714404	0.0161686525067463	16.8626358690463	Positive	0.535318047241071	0.0400304869744492	-35.7695810446852	1	PC7	window_link14_pos500	0	0.980276903960373	0	1
partial	MeCaYear!MeCaYear.var	0.0396280145261211	0.0108043491055098	0.00601878635474061	1.79510427330585	Positive	0.0212148645449807	0.0117548255966245	-35.7976639359856	0.0745527768397737	PC7	window_link14_pos510	3.17982362305907	0.980276903960373	3.17982362305907	0.0745527768397737
partial	BirthYear!BirthYear.var	0.0768797945603234	0.02096083161174	0.0131109523952268	1.5987268491167	Positive	0.0411576115368617	0.0251736880571554	-35.7976639359856	0.0745527768397737	PC7	window_link14_pos510	3.17982362305907	0.980276903960373	3.17982362305907	0.0745527768397737
partial	giv(ID).giv	0.682996651032193	0.186215089095159	0.050947197465465	3.65506050104888	Positive	0.365642377232209	0.0867748463759863	-35.7976639359856	0.0745527768397737	PC7	window_link14_pos510	3.17982362305907	0.980276903960373	3.17982362305907	0.0745527768397737
partial	ide(ID)!id	0.0684317900563268	0.0186575320142814	0.0372576103372661	0.50077103296181	Positive	0.0366349708401007	0.0737249417602219	-35.7976639359856	0.0745527768397737	PC7	window_link14_pos510	3.17982362305907	0.980276903960373	3.17982362305907	0.0745527768397737
partial	R!variance	1	0.272644219870972	0.0161688145890872	16.8623505680489	Positive	0.535350175845847	0.0400274671173477	-35.7976639359856	0.0745527768397737	PC7	window_link14_pos510	3.17982362305907	0.980276903960373	3.17982362305907	0.0745527768397737
full	MeCaYear!MeCaYear.var	0.0380389242889041	0.0103851706168055	0.0058994172326787	1.76037228885572	Positive	0.0200167488495471	0.0113062616782004	-34.2077521244561	0.0745527768397737	PC7	window_link14_pos510	3.17982362305907	0.980276903960373	3.17982362305907	0.0745527768397737
full	BirthYear!BirthYear.var	0.0860100150924454	0.0234819648080746	0.0133877951235575	1.75398298161549	Positive	0.0452599778473082	0.025267972021742	-34.2077521244561	0.0745527768397737	PC7	window_link14_pos510	3.17982362305907	0.980276903960373	3.17982362305907	0.0745527768397737
full	giv(ID).giv	0.645347221090468	0.176189025409974	0.0327171605220707	5.38521750049545	Positive	0.339593021800806	0.0558852124595156	-34.2077521244561	0.0745527768397737	PC7	window_link14_pos510	3.17982362305907	0.980276903960373	3.17982362305907	0.0745527768397737
full	giv(ID2).giv	0.130958552358695	0.0357535586349802	0.0279086953201522	1.28109029192645	Positive	0.0689126861831084	0.0521453348667963	-34.2077521244561	0.0745527768397737	PC7	window_link14_pos510	3.17982362305907	0.980276903960373	3.17982362305907	0.0745527768397737
full	ide(ID)!id	6.38026960609712e-08	1.74190489555628e-08	1.02116266972203e-09	17.0580549720883	Boundary	3.35740972398892e-08	2.62082611455156e-09	-34.2077521244561	0.0745527768397737	PC7	window_link14_pos510	3.17982362305907	0.980276903960373	3.17982362305907	0.0745527768397737
full	R!variance	1	0.273014308657378	0.0160050081386245	17.0580549720884	Positive	0.526217531745133	0.0410770433908788	-34.2077521244561	0.0745527768397737	PC7	window_link14_pos510	3.17982362305907	0.980276903960373	3.17982362305907	0.0745527768397737
partial	MeCaYear!MeCaYear.var	0.0396181727793967	0.0108013288612265	0.00601785908058174	1.79487899543542	Positive	0.0212082144982994	0.0117526644704723	-35.7876080953822	0.298723564838337	PC7	window_link14_pos520	1.07988374341517	0.980276903960373	1.07988374341517	0.298723564838337
partial	BirthYear!BirthYear.var	0.0768387525608552	0.0209489882412706	0.013107392938332	1.5982574368398	Positive	0.0411329607543094	0.0251665907417497	-35.7876080953822	0.298723564838337	PC7	window_link14_pos520	1.07988374341517	0.980276903960373	1.07988374341517	0.298723564838337
partial	giv(ID).giv	0.683358915947517	0.186308046625485	0.0509475298743051	3.65686122732808	Positive	0.365812490884922	0.0867607792380523	-35.7876080953822	0.298723564838337	PC7	window_link14_pos520	1.07988374341517	0.980276903960373	1.07988374341517	0.298723564838337
partial	ide(ID)!id	0.0682420653584254	0.0186052242795255	0.0372469397198215	0.499510145517389	Positive	0.0365310224675762	0.0737002259815006	-35.7876080953822	0.298723564838337	PC7	window_link14_pos520	1.07988374341517	0.980276903960373	1.07988374341517	0.298723564838337
partial	R!variance	1	0.272635714962698	0.016168106977073	16.8625625343342	Positive	0.535315311394893	0.040026603804896	-35.7876080953822	0.298723564838337	PC7	window_link14_pos520	1.07988374341517	0.980276903960373	1.07988374341517	0.298723564838337
full	MeCaYear!MeCaYear.var	0.0389994101589644	0.0106539225724085	0.00598276923443922	1.78076776070189	Positive	0.0207665065516257	0.0116107073053855	-35.2476662236746	0.298723564838337	PC7	window_link14_pos520	1.07988374341517	0.980276903960373	1.07988374341517	0.298723564838337
full	BirthYear!BirthYear.var	0.0855076153007806	0.023359110023781	0.013627894391459	1.71406597033954	Positive	0.0455313156306645	0.0258707697761261	-35.2476662236746	0.298723564838337	PC7	window_link14_pos520	1.07988374341517	0.980276903960373	1.07988374341517	0.298723564838337
full	giv(ID).giv	0.662914620064153	0.181096098774142	0.0511358216754128	3.54147235422673	Positive	0.352990487410394	0.0876050440172132	-35.2476662236746	0.298723564838337	PC7	window_link14_pos520	1.07988374341517	0.980276903960373	1.07988374341517	0.298723564838337
full	giv(ID2).giv	0.0615887047904492	0.0168249029792454	0.019203067993876	0.876157027856743	Positive	0.0327949124441571	0.0368768960897438	-35.2476662236746	0.298723564838337	PC7	window_link14_pos520	1.07988374341517	0.980276903960373	1.07988374341517	0.298723564838337
full	ide(ID)!id	0.0289853569564692	0.00791826716068584	0.0380154594457949	0.208290713202513	Positive	0.015434197663099	0.0743975777902477	-35.2476662236746	0.298723564838337	PC7	window_link14_pos520	1.07988374341517	0.980276903960373	1.07988374341517	0.298723564838337
full	R!variance	1	0.273181633490927	0.0162037976235218	16.8591116624642	Positive	0.53248258030006	0.0406446988618559	-35.2476662236746	0.298723564838337	PC7	window_link14_pos520	1.07988374341517	0.980276903960373	1.07988374341517	0.298723564838337
partial	MeCaYear!MeCaYear.var	0.0396200768107864	0.010801859524704	0.0060178915641009	1.7949574879583	Positive	0.0212088177771184	0.0117525138268873	-35.7629794122025	1	PC7	window_link14_pos530	0	0.980276903960373	0	1
partial	BirthYear!BirthYear.var	0.0769165683303435	0.0209702260345057	0.0131098911130728	1.5995728609519	Positive	0.0411738091662511	0.0251699077269059	-35.7629794122025	1	PC7	window_link14_pos530	0	0.980276903960373	0	1
partial	giv(ID).giv	0.684036521927062	0.186492985738272	0.050958883042468	3.65967569545928	Positive	0.366168041917961	0.0867585450098754	-35.7629794122025	1	PC7	window_link14_pos530	0	0.980276903960373	0	1
partial	ide(ID)!id	0.0675213786603993	0.0184087590412095	0.0372406427657537	0.49431904698858	Positive	0.0361445189242629	0.0736816164740298	-35.7629794122025	1	PC7	window_link14_pos530	0	0.980276903960373	0	1
partial	R!variance	1	0.272636006646086	0.0161679241241866	16.862771284177	Positive	0.535304812214406	0.0400286711455931	-35.7629794122025	1	PC7	window_link14_pos530	0	0.980276903960373	0	1
full	MeCaYear!MeCaYear.var	0.0396199970207669	0.0108018351311507	0.0060178110284231	1.79497745611018	Positive	0.0212087671240957	0.0117523598987185	-35.7629806683197	1	PC7	window_link14_pos530	0	0.980276903960373	0	1
full	BirthYear!BirthYear.var	0.0769167040503324	0.0209702579116225	0.0131099773792608	1.59956476696872	Positive	0.041173866401389	0.025170063026142	-35.7629806683197	1	PC7	window_link14_pos530	0	0.980276903960373	0	1
full	giv(ID).giv	0.684038461702339	0.186493469012672	0.0509595020562691	3.65964072425095	Positive	0.366168943187081	0.0867592512429661	-35.7629806683197	1	PC7	window_link14_pos530	0	0.980276903960373	0	1
full	giv(ID2).giv	4.72065340603532e-08	1.28701977883973e-08	7.63231291179295e-10	16.8627753305438	Boundary	2.52698753888584e-08	1.88963210997112e-09	-35.7629806683197	1	PC7	window_link14_pos530	0	0.980276903960373	0	1
full	ide(ID)!id	0.0675200352053994	0.018408388268074	0.0372404737799332	0.494311333869045	Positive	0.0361437862332867	0.0736813089790751	-35.7629806683197	1	PC7	window_link14_pos530	0	0.980276903960373	0	1
full	R!variance	1	0.272635940015059	0.0161679162931875	16.8627753305438	Positive	0.535304611784272	0.0400290372420741	-35.7629806683197	1	PC7	window_link14_pos530	0	0.980276903960373	0	1
partial	MeCaYear!MeCaYear.var	0.0396185473879343	0.0108015159827362	0.00601775073609811	1.79494240563043	Positive	0.0212076119781838	0.0117519777636903	-35.7560104235862	1	PC7	window_link14_pos540	0	0.980276903960373	0	1
partial	BirthYear!BirthYear.var	0.0769760215184491	0.0209865777908908	0.0131126009176877	1.60048932493491	Positive	0.0412048826526326	0.0251738303467337	-35.7560104235862	1	PC7	window_link14_pos540	0	0.980276903960373	0	1
partial	giv(ID).giv	0.684336381709043	0.186576006742975	0.0509657504992749	3.66081152372376	Positive	0.366321872019458	0.0867595377972602	-35.7560104235862	1	PC7	window_link14_pos540	0	0.980276903960373	0	1
partial	ide(ID)!id	0.0671976924722387	0.0183206350837318	0.0372377765931483	0.491990574085533	Positive	0.0359705915975752	0.073672044682328	-35.7560104235862	1	PC7	window_link14_pos540	0	0.980276903960373	0	1
partial	R!variance	1	0.272637860166115	0.0161680173959225	16.862788645618	Positive	0.53529504175215	0.0400303981920402	-35.7560104235862	1	PC7	window_link14_pos540	0	0.980276903960373	0	1
full	MeCaYear!MeCaYear.var	0.0396184671228242	0.0108014914130224	0.00601766997031964	1.79496241340877	Positive	0.0212075607719546	0.0117518232908677	-35.7560126325942	1	PC7	window_link14_pos540	0	0.980276903960373	0	1
full	BirthYear!BirthYear.var	0.0769761528920023	0.0209866083887799	0.0131126874182371	1.60048110043345	Positive	0.0412049369650635	0.0251739858467694	-35.7560126325942	1	PC7	window_link14_pos540	0	0.980276903960373	0	1
full	giv(ID).giv	0.684338346849102	0.186576496111685	0.0509663728443871	3.66077642372844	Positive	0.366322781605558	0.086760246800731	-35.7560126325942	1	PC7	window_link14_pos540	0	0.980276903960373	0	1
full	giv(ID2).giv	5.52035765993396e-08	1.50505812543761e-08	8.92531948174582e-10	16.8627927382966	Boundary	2.95501893581665e-08	2.20984142753819e-09	-35.7560126325942	1	PC7	window_link14_pos540	0	0.980276903960373	0	1
full	ide(ID)!id	0.0671963469269977	0.0183202636807797	0.0372376070670452	0.491982840030366	Positive	0.0359698573569159	0.0736717353880062	-35.7560126325942	1	PC7	window_link14_pos540	0	0.980276903960373	0	1
full	R!variance	1	0.272637792359202	0.0161680094507728	16.8627927382966	Positive	0.535294833750318	0.0400307654624796	-35.7560126325942	1	PC7	window_link14_pos540	0	0.980276903960373	0	1
partial	MeCaYear!MeCaYear.var	0.0396165437389842	0.0108009795908047	0.00601772731781391	1.7948602554375	Positive	0.0212065950461006	0.0117519579882326	-35.7730565333045	1	PC7	window_link14_pos550	0	0.980276903960373	0	1
partial	BirthYear!BirthYear.var	0.0770165812875914	0.0209976551241205	0.0131171875281863	1.6007741811269	Positive	0.0412267022070845	0.0251821505329406	-35.7730565333045	1	PC7	window_link14_pos550	0	0.980276903960373	0	1
partial	giv(ID).giv	0.683839294532212	0.186440652478335	0.0509635460778739	3.65831396805566	Positive	0.366056743649884	0.0867708850665852	-35.7730565333045	1	PC7	window_link14_pos550	0	0.980276903960373	0	1
partial	ide(ID)!id	0.0676513246284591	0.0184443292533834	0.0372479314293061	0.495177276847961	Positive	0.0362135136063439	0.0736953253815909	-35.7730565333045	1	PC7	window_link14_pos550	0	0.980276903960373	0	1
partial	R!variance	1	0.272638109522313	0.016168235159294	16.8625769501869	Positive	0.535296445490587	0.0400304593245667	-35.7730565333045	1	PC7	window_link14_pos550	0	0.980276903960373	0	1
full	MeCaYear!MeCaYear.var	0.0396165311530298	0.0108009757899761	0.00601772471863081	1.79486039907017	Positive	0.0212065876445761	0.0117519532206775	-35.77305674308	1	PC7	window_link14_pos550	0	0.980276903960373	0	1
full	BirthYear!BirthYear.var	0.0770165671419651	0.0209976505493165	0.0131172235551284	1.60076943577798	Positive	0.0412266933435324	0.0251822175051137	-35.77305674308	1	PC7	window_link14_pos550	0	0.980276903960373	0	1
full	giv(ID).giv	0.683839469101414	0.186440693695859	0.0509635950244365	3.65831126329417	Positive	0.366056825629228	0.0867709389564443	-35.77305674308	1	PC7	window_link14_pos550	0	0.980276903960373	0	1
full	giv(ID2).giv	4.3453380138897e-08	1.18470470082275e-08	7.02564422186652e-10	16.8625774862822	Boundary	2.32604392042569e-08	1.73946050719499e-09	-35.77305674308	1	PC7	window_link14_pos550	0	0.980276903960373	0	1
full	ide(ID)!id	0.067651191857452	0.0184442924241105	0.0372479063865172	0.495176621008339	Positive	0.03621344140009	0.0736952797795407	-35.77305674308	1	PC7	window_link14_pos550	0	0.980276903960373	0	1
full	R!variance	1	0.272638100197474	0.0161682340922831	16.8625774862822	Positive	0.535296428722135	0.0400304993911838	-35.77305674308	1	PC7	window_link14_pos550	0	0.980276903960373	0	1
partial	MeCaYear!MeCaYear.var	0.0396175830645887	0.0108011830518714	0.00601779895007533	1.79487270038095	Positive	0.0212084439931842	0.011752865316942	-35.7777592384905	0.834622079563718	PC7	window_link14_pos560	0.0435879680808284	0.980276903960373	0.0435879680808284	0.834622079563718
partial	BirthYear!BirthYear.var	0.0769822888125351	0.0209881504346346	0.0131172328291308	1.60004405715999	Positive	0.0412108572621915	0.0251844464524239	-35.7777592384905	0.834622079563718	PC7	window_link14_pos560	0.0435879680808284	0.980276903960373	0.0435879680808284	0.834622079563718
partial	giv(ID).giv	0.683209356541813	0.186267529514069	0.0509383438506568	3.65672527674195	Positive	0.365741831100945	0.0867495652133962	-35.7777592384905	0.834622079563718	PC7	window_link14_pos560	0.0435879680808284	0.980276903960373	0.0435879680808284	0.834622079563718
partial	ide(ID)!id	0.0682006584601139	0.0185939610471666	0.0372422368994769	0.499270790241597	Positive	0.036509795231362	0.0736924495986947	-35.7777592384905	0.834622079563718	PC7	window_link14_pos560	0.0435879680808284	0.980276903960373	0.0435879680808284	0.834622079563718
partial	R!variance	1	0.272636092773811	0.0161680764162549	16.8626177755884	Positive	0.535329072412317	0.0400271419923702	-35.7777592384905	0.834622079563718	PC7	window_link14_pos560	0.0435879680808284	0.980276903960373	0.0435879680808284	0.834622079563718
full	MeCaYear!MeCaYear.var	0.0395237314167092	0.0107771631022371	0.00601106752813209	1.79288671301718	Positive	0.0211392032921512	0.0117286345596822	-35.7559652544501	0.834622079563718	PC7	window_link14_pos560	0.0435879680808284	0.980276903960373	0.0435879680808284	0.834622079563718
full	BirthYear!BirthYear.var	0.0770525692783469	0.0210103671084076	0.0130935499212169	1.6046348954123	Positive	0.0412114410196839	0.025112429697468	-35.7559652544501	0.834622079563718	PC7	window_link14_pos560	0.0435879680808284	0.980276903960373	0.0435879680808284	0.834622079563718
full	giv(ID).giv	0.683475686443465	0.18636724532797	0.0511022528764333	3.64694773396022	Positive	0.365555856268743	0.0870503838598462	-35.7559652544501	0.834622079563718	PC7	window_link14_pos560	0.0435879680808284	0.980276903960373	0.0435879680808284	0.834622079563718
full	giv(ID2).giv	0.0106300112617854	0.00289854629207517	0.0110908617189541	0.261345454079697	Positive	0.00568544418773522	0.0217304547168743	-35.7559652544501	0.834622079563718	PC7	window_link14_pos560	0.0435879680808284	0.980276903960373	0.0435879680808284	0.834622079563718
full	ide(ID)!id	0.0590067912138261	0.0160897210424369	0.0376959302959697	0.426829127603655	Positive	0.0315596860512834	0.0744507883737786	-35.7559652544501	0.834622079563718	PC7	window_link14_pos560	0.0435879680808284	0.980276903960373	0.0435879680808284	0.834622079563718
full	R!variance	1	0.272675749883293	0.0161704687910143	16.8625754396691	Positive	0.534848369180403	0.0400697804551727	-35.7559652544501	0.834622079563718	PC7	window_link14_pos560	0.0435879680808284	0.980276903960373	0.0435879680808284	0.834622079563718
partial	MeCaYear!MeCaYear.var	0.0396167558433819	0.0108007330656116	0.00601752138878304	1.79488071047736	Positive	0.0212071920806706	0.011752131577544	-35.7672394048237	1	PC7	window_link14_pos570	0	0.980276903960373	0	1
partial	BirthYear!BirthYear.var	0.0769937584893991	0.0209908412604433	0.0131174615140057	1.60022129571572	Positive	0.0412154249013355	0.0251844319259329	-35.7672394048237	1	PC7	window_link14_pos570	0	0.980276903960373	0	1
partial	giv(ID).giv	0.683462184226005	0.186332587187301	0.0509366998477067	3.65812052497331	Positive	0.365863219039348	0.086736939502251	-35.7672394048237	1	PC7	window_link14_pos570	0	0.980276903960373	0	1
partial	ide(ID)!id	0.068008454885886	0.0185411741014592	0.037233046406927	0.497976284261546	Positive	0.0364055141611385	0.0736717834109338	-35.7672394048237	1	PC7	window_link14_pos570	0	0.980276903960373	0	1
partial	R!variance	1	0.272630427092781	0.0161675714892329	16.8627939746142	Positive	0.535308649817508	0.0400267962831857	-35.7672394048237	1	PC7	window_link14_pos570	0	0.980276903960373	0	1
full	MeCaYear!MeCaYear.var	0.0396166678415093	0.0108007065157828	0.0060174402243777	1.79490050803119	Positive	0.021207134736415	0.0117519751195539	-35.7672481050836	1	PC7	window_link14_pos570	0	0.980276903960373	0	1
full	BirthYear!BirthYear.var	0.076993889494217	0.0209908720052507	0.0131175464859414	1.60021327370537	Positive	0.0412154751357882	0.0251845817031363	-35.7672481050836	1	PC7	window_link14_pos570	0	0.980276903960373	0	1
full	giv(ID).giv	0.683464544293874	0.186333186485887	0.0509373336678319	3.65808677189478	Positive	0.365864305811603	0.0867376497368745	-35.7672481050836	1	PC7	window_link14_pos570	0	0.980276903960373	0	1
full	giv(ID2).giv	6.08217117650938e-07	1.65818453280922e-07	9.83338924620519e-09	16.8627976712011	Boundary	3.25583726895442e-07	2.43452054787886e-08	-35.7672481050836	1	PC7	window_link14_pos570	0	0.980276903960373	0	1
full	ide(ID)!id	0.0680063452685862	0.0185405945647803	0.0372328817020629	0.497962921944693	Positive	0.0364043672933781	0.0736714703223658	-35.7672481050836	1	PC7	window_link14_pos570	0	0.980276903960373	0	1
full	R!variance	1	0.27263036252802	0.0161675641162219	16.8627976712011	Positive	0.535308391439088	0.0400271626237928	-35.7672481050836	1	PC7	window_link14_pos570	0	0.980276903960373	0	1
partial	MeCaYear!MeCaYear.var	0.0396181899776401	0.0108013065680818	0.00601771102929308	1.79491944952209	Positive	0.0212076674864916	0.0117521362624374	-35.770654774915	1	PC7	window_link14_pos580	0	0.980276903960373	0	1
partial	BirthYear!BirthYear.var	0.0770209456548274	0.02099860813053	0.0131178645958314	1.60076420801012	Positive	0.0412294101740792	0.0251840073927799	-35.770654774915	1	PC7	window_link14_pos580	0	0.980276903960373	0	1
partial	giv(ID).giv	0.683698967314498	0.186400291139315	0.0509519145977426	3.65835695500192	Positive	0.365984926818892	0.0867556982752172	-35.770654774915	1	PC7	window_link14_pos580	0	0.980276903960373	0	1
partial	ide(ID)!id	0.0677687976763713	0.0184761484526658	0.0372419049644702	0.496111798531588	Positive	0.0362767235931513	0.0736855252632216	-35.770654774915	1	PC7	window_link14_pos580	0	0.980276903960373	0	1
partial	R!variance	1	0.272635033911894	0.0161680131440182	16.8626182749464	Positive	0.535301271927386	0.0400289428908997	-35.770654774915	1	PC7	window_link14_pos580	0	0.980276903960373	0	1
