## Supplementary Table 7 for "Genomic analysis reveals a polygenic architecture of antler morphology in wild red deer (*Cervus elaphus*)": Tbl_S7_antler_reg_h2_qced_results_PCs_all.txt (part 60 of 105)

model	model_variable	gamma	component	std.error	z.ratio	constraint	Effect	SE	loglik	p_value	Trait	window_name	chisq	lambda	chisq_corr	p_corrected
full	MeCaYear!MeCaYear.var	0.0396181402431497	0.0108012913892266	0.00601766570914528	1.79493044500819	Positive	0.021207636310723	0.0117520497958237	-35.7706552641158	1	PC7	window_link14_pos580	0	0.980276903960373	0	1
full	BirthYear!BirthYear.var	0.0770210065233976	0.0209986215770083	0.0131179287987326	1.60075739845737	Positive	0.0412294339060115	0.0251841241035355	-35.7706552641158	1	PC7	window_link14_pos580	0	0.980276903960373	0	1
full	giv(ID).giv	0.683700112256807	0.186400575342747	0.0509522763026209	3.65833656254448	Positive	0.365985461138599	0.0867561105496005	-35.7706552641158	1	PC7	window_link14_pos580	0	0.980276903960373	0	1
full	giv(ID2).giv	5.42464695355817e-08	1.47894858439736e-08	8.77057372892523e-10	16.8626207373391	Boundary	2.90381979060779e-08	2.17144074348302e-09	-35.7706552641158	1	PC7	window_link14_pos580	0	0.980276903960373	0	1
full	ide(ID)!id	0.0677679883967025	0.0184759250444897	0.0372418010214513	0.496107184339649	Positive	0.0362762825969617	0.0736853365130258	-35.7706552641158	1	PC7	window_link14_pos580	0	0.980276903960373	0	1
full	R!variance	1	0.272634993034391	0.0161680083589078	16.8626207373391	Positive	0.535301157009507	0.0400291624887904	-35.7706552641158	1	PC7	window_link14_pos580	0	0.980276903960373	0	1
partial	MeCaYear!MeCaYear.var	0.039601356376265	0.0107970361005667	0.00601684919837684	1.7944667955912	Positive	0.0212000647246838	0.0117509638431923	-35.7785348267234	0.826729083967464	PC7	window_link14_pos590	0.0479165707208722	0.980276903960373	0.0479165707208722	0.826729083967464
partial	BirthYear!BirthYear.var	0.0770663179172347	0.0210115989155575	0.0131209959315046	1.60137226055432	Positive	0.0412564386031396	0.0251903177075888	-35.7785348267234	0.826729083967464	PC7	window_link14_pos590	0.0479165707208722	0.980276903960373	0.0479165707208722	0.826729083967464
partial	giv(ID).giv	0.683300960567921	0.186297284080541	0.0509427528348295	3.65699287363932	Positive	0.365796172556369	0.0867549077926733	-35.7785348267234	0.826729083967464	PC7	window_link14_pos590	0.0479165707208722	0.980276903960373	0.0479165707208722	0.826729083967464
partial	ide(ID)!id	0.0680141704059705	0.0185435934629626	0.0372467922918993	0.497857461593964	Positive	0.0364104906181054	0.0736992658620133	-35.7785348267234	0.826729083967464	PC7	window_link14_pos590	0.0479165707208722	0.980276903960373	0.0479165707208722	0.826729083967464
partial	R!variance	1	0.272643088231137	0.0161686494242752	16.86245282935	Positive	0.535336833497702	0.0400281236174918	-35.7785348267234	0.826729083967464	PC7	window_link14_pos590	0.0479165707208722	0.980276903960373	0.0479165707208722	0.826729083967464
full	MeCaYear!MeCaYear.var	0.0397137158331525	0.01082713310482	0.00602344883959641	1.79749731310832	Positive	0.0212437122939425	0.0117549619898181	-35.754576541363	0.826729083967464	PC7	window_link14_pos590	0.0479165707208722	0.980276903960373	0.0479165707208722	0.826729083967464
full	BirthYear!BirthYear.var	0.0758740096865518	0.0206854983181131	0.0130580123183546	1.58412305133432	Positive	0.0405866235015805	0.0250704992935203	-35.754576541363	0.826729083967464	PC7	window_link14_pos590	0.0479165707208722	0.980276903960373	0.0479165707208722	0.826729083967464
full	giv(ID).giv	0.682233632727074	0.185997059080395	0.0510798111343798	3.64130279556198	Positive	0.36494129815993	0.0870705652049892	-35.754576541363	0.826729083967464	PC7	window_link14_pos590	0.0479165707208722	0.980276903960373	0.0479165707208722	0.826729083967464
full	giv(ID2).giv	0.01018221669484	0.0027759733166324	0.011109804445316	0.249866982834498	Positive	0.00544668453812093	0.021776487725086	-35.754576541363	0.826729083967464	PC7	window_link14_pos590	0.0479165707208722	0.980276903960373	0.0479165707208722	0.826729083967464
full	ide(ID)!id	0.0614303207752103	0.0167477216813281	0.0376242510477503	0.445131031580481	Positive	0.0328603867277452	0.0743499976951305	-35.754576541363	0.826729083967464	PC7	window_link14_pos590	0.0479165707208722	0.980276903960373	0.0479165707208722	0.826729083967464
full	R!variance	1	0.272629565823242	0.0161661528089667	16.8642205133694	Positive	0.534921294778681	0.040056055829069	-35.754576541363	0.826729083967464	PC7	window_link14_pos590	0.0479165707208722	0.980276903960373	0.0479165707208722	0.826729083967464
partial	MeCaYear!MeCaYear.var	0.0396076212690058	0.0107986252784848	0.00601707833806683	1.794662570731	Positive	0.02120148741101	0.0117505128276712	-35.7552680098069	1	PC7	window_link14_pos60	0	0.980276903960373	0	1
partial	BirthYear!BirthYear.var	0.0770699734215058	0.0210123642000406	0.0131189904810875	1.60167539036882	Positive	0.0412546378426817	0.0251843972072407	-35.7552680098069	1	PC7	window_link14_pos60	0	0.980276903960373	0	1
partial	giv(ID).giv	0.684354264872216	0.186582405792467	0.0509670161226103	3.66084617046463	Positive	0.366326678212137	0.0867586842723551	-35.7552680098069	1	PC7	window_link14_pos60	0	0.980276903960373	0	1
partial	ide(ID)!id	0.067121091273989	0.0182999001133647	0.0372390676843345	0.491416709690156	Positive	0.0359291198528078	0.0736726291538049	-35.7552680098069	1	PC7	window_link14_pos60	0	0.980276903960373	0	1
partial	R!variance	1	0.272640086238531	0.0161681580128584	16.8627796698735	Positive	0.535288076681364	0.0400311602614689	-35.7552680098069	1	PC7	window_link14_pos60	0	0.980276903960373	0	1
full	MeCaYear!MeCaYear.var	0.0396076185303712	0.0107986242838919	0.00601706709836535	1.79466575781174	Positive	0.0212014843108911	0.01175049081939	-35.7552714512604	1	PC7	window_link14_pos60	0	0.980276903960373	0	1
full	BirthYear!BirthYear.var	0.077069995532738	0.0210123697460148	0.0131189734719419	1.60167788973389	Positive	0.0412546464987497	0.0251843640874104	-35.7552714512604	1	PC7	window_link14_pos60	0	0.980276903960373	0	1
full	giv(ID).giv	0.68435444690568	0.186582451138242	0.050967079382986	3.66084251632687	Positive	0.366326747416878	0.086758756951723	-35.7552714512604	1	PC7	window_link14_pos60	0	0.980276903960373	0	1
full	giv(ID2).giv	1.15539465694871e-07	3.15006891677625e-08	1.86806026323849e-09	16.8627799582614	Boundary	6.18468936055874e-08	4.6251817357583e-09	-35.7552714512604	1	PC7	window_link14_pos60	0	0.980276903960373	0	1
full	ide(ID)!id	0.0671209183212844	0.0182998525393684	0.0372390627993654	0.491415496624159	Positive	0.0359290245039628	0.0736726177862005	-35.7552714512604	1	PC7	window_link14_pos60	0	0.980276903960373	0	1
full	R!variance	1	0.272640079978843	0.0161681573651367	16.8627799582614	Positive	0.535288035422624	0.040031185084177	-35.7552714512604	1	PC7	window_link14_pos60	0	0.980276903960373	0	1
partial	MeCaYear!MeCaYear.var	0.0395904746470378	0.0107941275635778	0.00601617615235104	1.7941840947193	Positive	0.0211931693303716	0.0117490859715038	-35.7796617312446	0.832084325977801	PC7	window_link14_pos600	0.0449563424646158	0.980276903960373	0.0449563424646158	0.832084325977801
partial	BirthYear!BirthYear.var	0.077073609015911	0.0210137002630078	0.0131215577853343	1.60146383583315	Positive	0.0412582587437929	0.0251899335303791	-35.7796617312446	0.832084325977801	PC7	window_link14_pos600	0.0449563424646158	0.980276903960373	0.0449563424646158	0.832084325977801
partial	giv(ID).giv	0.683614322065637	0.186383726450659	0.0509571599750054	3.65765530382934	Positive	0.36594545060066	0.0867662679346272	-35.7796617312446	0.832084325977801	PC7	window_link14_pos600	0.0449563424646158	0.980276903960373	0.0449563424646158	0.832084325977801
partial	ide(ID)!id	0.0677987105289286	0.0184849496405342	0.0372493450863068	0.496248983645337	Positive	0.0362933146275866	0.073699059530598	-35.7796617312446	0.832084325977801	PC7	window_link14_pos600	0.0449563424646158	0.980276903960373	0.0449563424646158	0.832084325977801
partial	R!variance	1	0.272644560587136	0.0161687455622237	16.8624436285359	Positive	0.535309806697589	0.0400298030896397	-35.7796617312446	0.832084325977801	PC7	window_link14_pos600	0.0449563424646158	0.980276903960373	0.0449563424646158	0.832084325977801
full	MeCaYear!MeCaYear.var	0.0397728722341086	0.0108429370621329	0.00602810785091446	1.79872977230957	Positive	0.0212937645977658	0.0117743002702051	-35.7571835600123	0.832084325977801	PC7	window_link14_pos600	0.0449563424646158	0.980276903960373	0.0449563424646158	0.832084325977801
full	BirthYear!BirthYear.var	0.0762606941078349	0.0207902990173462	0.0130787417378207	1.58962531978329	Positive	0.0408287653664059	0.0251224913125964	-35.7571835600123	0.832084325977801	PC7	window_link14_pos600	0.0449563424646158	0.980276903960373	0.0449563424646158	0.832084325977801
full	giv(ID).giv	0.679434313934881	0.185228350129853	0.051173993419368	3.61957974653095	Positive	0.363758349042907	0.0874063656570633	-35.7571835600123	0.832084325977801	PC7	window_link14_pos600	0.0449563424646158	0.980276903960373	0.0449563424646158	0.832084325977801
full	giv(ID2).giv	0.0064998710835785	0.00177200411014769	0.00910745923909184	0.194566241102868	Positive	0.00347992782504779	0.0178816049965671	-35.7571835600123	0.832084325977801	PC7	window_link14_pos600	0.0449563424646158	0.980276903960373	0.0449563424646158	0.832084325977801
full	ide(ID)!id	0.0658500340527851	0.0179521300491176	0.0374338772308811	0.479569079590506	Positive	0.0352550631903412	0.0740632344656857	-35.7571835600123	0.832084325977801	PC7	window_link14_pos600	0.0449563424646158	0.980276903960373	0.0449563424646158	0.832084325977801
full	R!variance	1	0.27262142392709	0.0161662903792084	16.8635733697887	Positive	0.535384129977532	0.0400227286906311	-35.7571835600123	0.832084325977801	PC7	window_link14_pos600	0.0449563424646158	0.980276903960373	0.0449563424646158	0.832084325977801
partial	MeCaYear!MeCaYear.var	0.0395980048656648	0.0107960147009395	0.00601652069953978	1.79439500669636	Positive	0.0211961900787203	0.0117493624381033	-35.7683789866105	1	PC7	window_link14_pos610	0	0.980276903960373	0	1
partial	BirthYear!BirthYear.var	0.0770186405637798	0.020998390666241	0.0131174122016646	1.6008028369785	Positive	0.0412268686397897	0.0251819112523568	-35.7683789866105	1	PC7	window_link14_pos610	0	0.980276903960373	0	1
partial	giv(ID).giv	0.684130627225859	0.186521627388798	0.0509691313358609	3.65950179059781	Positive	0.366204379805185	0.0867691926400844	-35.7683789866105	1	PC7	window_link14_pos610	0	0.980276903960373	0	1
partial	ide(ID)!id	0.0674188797806825	0.0183811083336737	0.0372449953870513	0.493518877976934	Positive	0.036088267466345	0.0736857753402228	-35.7683789866105	1	PC7	window_link14_pos610	0	0.980276903960373	0	1
partial	R!variance	1	0.272640370078359	0.0161683325893072	16.8626151504742	Positive	0.53528429400996	0.0400306586686397	-35.7683789866105	1	PC7	window_link14_pos610	0	0.980276903960373	0	1
full	MeCaYear!MeCaYear.var	0.0395979992934563	0.0107960129900377	0.0060165242488613	1.79439366376376	Positive	0.0211961869472746	0.0117493694038719	-35.7683795007492	1	PC7	window_link14_pos610	0	0.980276903960373	0	1
full	BirthYear!BirthYear.var	0.0770186160535963	0.0209983836109306	0.0131174424914703	1.60079860266854	Positive	0.0412268552305917	0.0251819678840987	-35.7683795007492	1	PC7	window_link14_pos610	0	0.980276903960373	0	1
full	giv(ID).giv	0.684130656319111	0.186521632008936	0.0509691347973686	3.65950163271293	Positive	0.366204392808752	0.0867691947789331	-35.7683795007492	1	PC7	window_link14_pos610	0	0.980276903960373	0	1
full	giv(ID2).giv	4.38019654416776e-08	1.19421838561344e-08	7.08204722304527e-10	16.8626153992225	Boundary	2.34465039831769e-08	1.75342210146005e-09	-35.7683795007492	1	PC7	window_link14_pos610	0	0.980276903960373	0	1
full	ide(ID)!id	0.0674188500764603	0.0183810999087308	0.0372449829331488	0.493518816795356	Positive	0.0360882513129163	0.0736857525671753	-35.7683795007492	1	PC7	window_link14_pos610	0	0.980276903960373	0	1
full	R!variance	1	0.272640365237388	0.0161683320637176	16.8626153992225	Positive	0.535284290253961	0.0400306717696204	-35.7683795007492	1	PC7	window_link14_pos610	0	0.980276903960373	0	1
partial	MeCaYear!MeCaYear.var	0.0395957444907057	0.0107952256932696	0.00601623753095923	1.7943483178179	Positive	0.0211946401782509	0.0117488219668687	-35.7655884559174	1	PC7	window_link14_pos620	0	0.980276903960373	0	1
partial	BirthYear!BirthYear.var	0.0770323016797458	0.0210017791810957	0.0131184830690127	1.60093046357656	Positive	0.0412335198442327	0.0251838532191882	-35.7655884559174	1	PC7	window_link14_pos620	0	0.980276903960373	0	1
partial	giv(ID).giv	0.684123422354689	0.186516678531059	0.0509712481509515	3.65925272182249	Positive	0.366194649471099	0.0867738995163766	-35.7655884559174	1	PC7	window_link14_pos620	0	0.980276903960373	0	1
partial	ide(ID)!id	0.0674446488752071	0.0183878397988472	0.0372469520331642	0.493673677848188	Positive	0.0361014821982707	0.0736898535544643	-35.7655884559174	1	PC7	window_link14_pos620	0	0.980276903960373	0	1
partial	R!variance	1	0.272636007533678	0.0161680063194769	16.8626856117223	Positive	0.535275708308146	0.0400301380697116	-35.7655884559174	1	PC7	window_link14_pos620	0	0.980276903960373	0	1
full	MeCaYear!MeCaYear.var	0.0395957541483853	0.0107952280482443	0.00601622726432488	1.79435177129329	Positive	0.0211946431440762	0.0117488015595246	-35.7655977032668	1	PC7	window_link14_pos620	0	0.980276903960373	0	1
full	BirthYear!BirthYear.var	0.0770323048399837	0.0210017795017401	0.0131184629564726	1.60093294248148	Positive	0.0412335172486096	0.0251838137104308	-35.7655977032668	1	PC7	window_link14_pos620	0	0.980276903960373	0	1
full	giv(ID).giv	0.684123386434073	0.186516663933629	0.0509713094226039	3.6592480367184	Positive	0.366194592168879	0.0867739716595344	-35.7655977032668	1	PC7	window_link14_pos620	0	0.980276903960373	0	1
full	giv(ID2).giv	5.63950442059504e-07	1.5375319300968e-07	9.11795395857134e-09	16.8626858293296	Boundary	3.01868940937513e-07	2.25750268925648e-08	-35.7655977032668	1	PC7	window_link14_pos620	0	0.980276903960373	0	1
full	ide(ID)!id	0.0674443022716481	0.0183877448286171	0.0372469489284388	0.493671169253212	Positive	0.0361012929162024	0.0736898421773071	-35.7655977032668	1	PC7	window_link14_pos620	0	0.980276903960373	0	1
full	R!variance	1	0.272636000511296	0.0161680056943892	16.8626858293296	Positive	0.535275652653292	0.0400301608242783	-35.7655977032668	1	PC7	window_link14_pos620	0	0.980276903960373	0	1
partial	MeCaYear!MeCaYear.var	0.039598324915158	0.0107961503473683	0.00601644256418724	1.79444085640112	Positive	0.0211954347388457	0.0117486593878429	-35.7652013944362	1	PC7	window_link14_pos630	0	0.980276903960373	0	1
partial	BirthYear!BirthYear.var	0.0770892531662525	0.0210177367131662	0.0131207097089449	1.6018749884267	Positive	0.0412628624582602	0.0251861590812753	-35.7652013944362	1	PC7	window_link14_pos630	0	0.980276903960373	0	1
partial	giv(ID).giv	0.684500325311207	0.186623258451356	0.0509833204632223	3.66047673544488	Positive	0.366386255098853	0.0867800800240393	-35.7652013944362	1	PC7	window_link14_pos630	0	0.980276903960373	0	1
partial	ide(ID)!id	0.0670599246448302	0.0182833246178966	0.0372483091927482	0.490849786584572	Positive	0.035894555121884	0.073686560209494	-35.7652013944362	1	PC7	window_link14_pos630	0	0.980276903960373	0	1
partial	R!variance	1	0.272641592049658	0.0161683647975822	16.8626571371292	Positive	0.535260892582157	0.0400321863732813	-35.7652013944362	1	PC7	window_link14_pos630	0	0.980276903960373	0	1
full	MeCaYear!MeCaYear.var	0.0395983200010408	0.0107961488199009	0.00601644504997393	1.79443986111827	Positive	0.0211954319226525	0.0117486642930411	-35.7652021413973	1	PC7	window_link14_pos630	0	0.980276903960373	0	1
full	BirthYear!BirthYear.var	0.0770892289711736	0.02101772975122	0.0131207348668047	1.6018713863653	Positive	0.041262849145755	0.0251862061212725	-35.7652021413973	1	PC7	window_link14_pos630	0	0.980276903960373	0	1
full	giv(ID).giv	0.684500341576728	0.186623259641851	0.0509833263814034	3.6604763338848	Positive	0.366386260592383	0.0867800857065983	-35.7652021413973	1	PC7	window_link14_pos630	0	0.980276903960373	0	1
full	giv(ID2).giv	4.08129749767689e-08	1.11273142805176e-08	6.5987904719047e-10	16.8626573731864	Boundary	2.18455892234389e-08	1.63383313319525e-09	-35.7652021413973	1	PC7	window_link14_pos630	0	0.980276903960373	0	1
full	ide(ID)!id	0.0670599130578223	0.0182833211409685	0.0372482983407696	0.490849836244915	Positive	0.0358945486050597	0.0736865405816229	-35.7652021413973	1	PC7	window_link14_pos630	0	0.980276903960373	0	1
full	R!variance	1	0.272641587310197	0.0161683642901817	16.8626573731864	Positive	0.535260887888561	0.040032198930003	-35.7652021413973	1	PC7	window_link14_pos630	0	0.980276903960373	0	1
partial	MeCaYear!MeCaYear.var	0.0396080797484971	0.0107988839848141	0.00601708333039763	1.79470407701675	Positive	0.0212020403921096	0.0117504982057248	-35.7600365297739	1	PC7	window_link14_pos640	0	0.980276903960373	0	1
partial	BirthYear!BirthYear.var	0.0770751781823956	0.0210140434119922	0.0131186449964226	1.60184557305443	Positive	0.0412580223890859	0.0251837502312414	-35.7600365297739	1	PC7	window_link14_pos640	0	0.980276903960373	0	1
partial	giv(ID).giv	0.684304008688095	0.186571013972127	0.0509635335275834	3.66087280567286	Positive	0.366305090396058	0.0867545501662901	-35.7600365297739	1	PC7	window_link14_pos640	0	0.980276903960373	0	1
partial	ide(ID)!id	0.0671385842890877	0.0183048960526806	0.0372376770328797	0.49156922534448	Positive	0.035939004996078	0.0736700272796992	-35.7600365297739	1	PC7	window_link14_pos640	0	0.980276903960373	0	1
partial	R!variance	1	0.27264346197505	0.0161683847994744	16.8627519295504	Positive	0.535295841826669	0.0400307391167145	-35.7600365297739	1	PC7	window_link14_pos640	0	0.980276903960373	0	1
full	MeCaYear!MeCaYear.var	0.0396080004703846	0.0107988592881352	0.00601700280887376	1.79472398985909	Positive	0.0212019873990196	0.0117503433668933	-35.760047202275	1	PC7	window_link14_pos640	0	0.980276903960373	0	1
full	BirthYear!BirthYear.var	0.0770752591718039	0.0210140594957629	0.0131187317123193	1.60183621073898	Positive	0.0412580452012121	0.0251839046116038	-35.760047202275	1	PC7	window_link14_pos640	0	0.980276903960373	0	1
full	giv(ID).giv	0.684305924563182	0.186571483075004	0.0509641648949546	3.6608366576703	Positive	0.366305933583074	0.0867552711201743	-35.760047202275	1	PC7	window_link14_pos640	0	0.980276903960373	0	1
full	giv(ID2).giv	3.97243891729019e-07	1.08305918978678e-07	6.42278862023746e-09	16.8627562547237	Boundary	2.12642897564942e-07	1.5902110865618e-08	-35.760047202275	1	PC7	window_link14_pos640	0	0.980276903960373	0	1
full	ide(ID)!id	0.0671371995437355	0.0183045132867627	0.0372375157065141	0.491561075959763	Positive	0.0359382458550532	0.0736697284594616	-35.760047202275	1	PC7	window_link14_pos640	0	0.980276903960373	0	1
full	R!variance	1	0.272643384161987	0.0161683760379097	16.8627562547237	Positive	0.535295575318744	0.0400311022943701	-35.760047202275	1	PC7	window_link14_pos640	0	0.980276903960373	0	1
partial	MeCaYear!MeCaYear.var	0.0396251934262475	0.0108032687762461	0.00601831195074277	1.79506626852614	Positive	0.0212109721514883	0.0117530022309119	-35.761968738461	1	PC7	window_link14_pos650	0	0.980276903960373	0	1
partial	BirthYear!BirthYear.var	0.077015771611228	0.0209973001715356	0.0131160204167359	1.60088956134463	Positive	0.0412257769772567	0.0251800157616288	-35.761968738461	1	PC7	window_link14_pos650	0	0.980276903960373	0	1
partial	giv(ID).giv	0.684129392324636	0.186518552061308	0.0509660284889464	3.65966424285463	Positive	0.366207663203492	0.0867667184050904	-35.761968738461	1	PC7	window_link14_pos650	0	0.980276903960373	0	1
partial	ide(ID)!id	0.0673756730623895	0.0183690587259401	0.037241947532819	0.4932357178623	Positive	0.0360655280503311	0.0736812035778207	-35.761968738461	1	PC7	window_link14_pos650	0	0.980276903960373	0	1
partial	R!variance	1	0.272636366970767	0.0161679840260022	16.8627310945075	Positive	0.535290059617432	0.0400299434381442	-35.761968738461	1	PC7	window_link14_pos650	0	0.980276903960373	0	1
full	MeCaYear!MeCaYear.var	0.0396251135415525	0.0108032443727633	0.00601823199726788	1.7950860614326	Positive	0.0212109215565176	0.0117528494518606	-35.7619697378686	1	PC7	window_link14_pos650	0	0.980276903960373	0	1
full	BirthYear!BirthYear.var	0.0770158968464549	0.0209973292151526	0.0131161056571914	1.60088137164707	Positive	0.0412258287891583	0.025180169259772	-35.7619697378686	1	PC7	window_link14_pos650	0	0.980276903960373	0	1
full	giv(ID).giv	0.684131329518201	0.186519034906946	0.050966644582751	3.65962947794431	Positive	0.366208564918047	0.0867674208104704	-35.7619697378686	1	PC7	window_link14_pos650	0	0.980276903960373	0	1
full	giv(ID2).giv	4.86831529839344e-08	1.32727947383808e-08	7.87108060275392e-10	16.8627351290711	Boundary	2.60595982389636e-08	1.94880161884633e-09	-35.7619697378686	1	PC7	window_link14_pos650	0	0.980276903960373	0	1
full	ide(ID)!id	0.0673743317673872	0.0183686885785562	0.0372417787956523	0.493228013606606	Positive	0.0360647967492195	0.0736808965931025	-35.7619697378686	1	PC7	window_link14_pos650	0	0.980276903960373	0	1
full	R!variance	1	0.27263630074989	0.0161679762306098	16.8627351290711	Positive	0.535289861927459	0.0400303082154404	-35.7619697378686	1	PC7	window_link14_pos650	0	0.980276903960373	0	1
partial	MeCaYear!MeCaYear.var	0.0396334958652268	0.0108053290382453	0.00601884128690047	1.79525070078891	Positive	0.0212155126138494	0.0117542620604268	-35.7690995892584	1	PC7	window_link14_pos660	0	0.980276903960373	0	1
partial	BirthYear!BirthYear.var	0.0769903575906936	0.0209899764928256	0.0131170495450017	1.60020562709729	Positive	0.0412123600745304	0.0251829417502089	-35.7690995892584	1	PC7	window_link14_pos660	0	0.980276903960373	0	1
partial	giv(ID).giv	0.683741649603024	0.186409332304077	0.0509559433501352	3.65824514371555	Positive	0.366001768834483	0.0867618721231753	-35.7690995892584	1	PC7	window_link14_pos660	0	0.980276903960373	0	1
partial	ide(ID)!id	0.067772052069191	0.0184767784475757	0.0372426713911376	0.496118504860328	Positive	0.0362778703758474	0.0736869589065367	-35.7690995892584	1	PC7	window_link14_pos660	0	0.980276903960373	0	1
partial	R!variance	1	0.272631237854685	0.016167685279352	16.8627254392975	Positive	0.53529248810129	0.040028445020644	-35.7690995892584	1	PC7	window_link14_pos660	0	0.980276903960373	0	1
full	MeCaYear!MeCaYear.var	0.0396334164144549	0.010805304782393	0.00601876227839864	1.79527023706739	Positive	0.0212154625346949	0.0117541111863098	-35.7691000605265	1	PC7	window_link14_pos660	0	0.980276903960373	0	1
full	BirthYear!BirthYear.var	0.0769904829960633	0.020990005641116	0.0131171337142447	1.60019758114699	Positive	0.0412124125371973	0.0251830935376801	-35.7691000605265	1	PC7	window_link14_pos660	0	0.980276903960373	0	1
full	giv(ID).giv	0.68374354926142	0.186409805440599	0.0509565504758725	3.65821084236976	Positive	0.366002655461325	0.086762565699405	-35.7691000605265	1	PC7	window_link14_pos660	0	0.980276903960373	0	1
full	giv(ID2).giv	4.83803212961715e-08	1.31899837149686e-08	7.82197436774211e-10	16.8627294016256	Boundary	2.58976133458199e-08	1.93660645471928e-09	-35.7691000605265	1	PC7	window_link14_pos660	0	0.980276903960373	0	1
full	ide(ID)!id	0.0677707228729534	0.0184764116297145	0.0372425056775132	0.49611086293988	Positive	0.036277145957469	0.0736866583213568	-35.7691000605265	1	PC7	window_link14_pos660	0	0.980276903960373	0	1
full	R!variance	1	0.272631172377361	0.0161676775973811	16.8627294016256	Positive	0.535292297611701	0.040028805159517	-35.7691000605265	1	PC7	window_link14_pos660	0	0.980276903960373	0	1
partial	MeCaYear!MeCaYear.var	0.0396303659711164	0.0108044352871998	0.00601832867273232	1.79525510731115	Positive	0.0212149012967307	0.0117538476358504	-35.7750001422378	1	PC7	window_link14_pos670	0	0.980276903960373	0	1
partial	BirthYear!BirthYear.var	0.0770444147808513	0.0210046355450409	0.0131217671711891	1.6007474657194	Positive	0.0412433651566932	0.0251925257950127	-35.7750001422378	1	PC7	window_link14_pos670	0	0.980276903960373	0	1
partial	giv(ID).giv	0.683099740572347	0.186233630723875	0.0509210700979935	3.6573000207082	Positive	0.365676501262359	0.0867213294293319	-35.7750001422378	1	PC7	window_link14_pos670	0	0.980276903960373	0	1
partial	ide(ID)!id	0.0682693322298663	0.0186122828821597	0.0372320777313264	0.499899119691075	Positive	0.036545893770093	0.0736728825353564	-35.7750001422378	1	PC7	window_link14_pos670	0	0.980276903960373	0	1
partial	R!variance	1	0.272630217320586	0.0161675626344207	16.8627902353171	Positive	0.535319338514124	0.0400250866792047	-35.7750001422378	1	PC7	window_link14_pos670	0	0.980276903960373	0	1
full	MeCaYear!MeCaYear.var	0.0396302741948041	0.0108044078880185	0.00601824873118284	1.79527440134481	Positive	0.021214844457164	0.0117536946625879	-35.7750003595862	1	PC7	window_link14_pos670	0	0.980276903960373	0	1
full	BirthYear!BirthYear.var	0.0770445064744108	0.0210046559200883	0.0131218509586483	1.60073879716219	Positive	0.0412433992532883	0.0251926761541695	-35.7750003595862	1	PC7	window_link14_pos670	0	0.980276903960373	0	1
full	giv(ID).giv	0.683101823612562	0.186234157631113	0.0509216868470753	3.65726607192725	Positive	0.365677483458988	0.0867220318381431	-35.7750003595862	1	PC7	window_link14_pos670	0	0.980276903960373	0	1
full	giv(ID2).giv	3.71480684864776e-07	1.01276837552785e-07	6.00593461544918e-09	16.8627938926055	Boundary	1.98860722222312e-07	1.4868681467089e-08	-35.7750003595862	1	PC7	window_link14_pos670	0	0.980276903960373	0	1
full	ide(ID)!id	0.0682675566791289	0.0186117947166874	0.0372319147449804	0.499888196569225	Positive	0.0365449300022314	0.0736725823354924	-35.7750003595862	1	PC7	window_link14_pos670	0	0.980276903960373	0	1
full	R!variance	1	0.272630157311276	0.0161675555692362	16.8627938926055	Positive	0.535319143967606	0.0400254497013792	-35.7750003595862	1	PC7	window_link14_pos670	0	0.980276903960373	0	1
partial	MeCaYear!MeCaYear.var	0.039617917570973	0.0108011954245308	0.00601756832401622	1.79494354578793	Positive	0.0212073731895338	0.0117518172042338	-35.7653755745184	1	PC7	window_link14_pos680	0	0.980276903960373	0	1
partial	BirthYear!BirthYear.var	0.0770818928479315	0.021015152723556	0.0131219981323674	1.60152078300628	Positive	0.041261746401821	0.0251911254439367	-35.7653755745184	1	PC7	window_link14_pos680	0	0.980276903960373	0	1
partial	giv(ID).giv	0.683722215539012	0.18640599301819	0.0509426671424298	3.65913297191568	Positive	0.365994809215677	0.0867375642699917	-35.7653755745184	1	PC7	window_link14_pos680	0	0.980276903960373	0	1
partial	ide(ID)!id	0.0676979536784657	0.0184567708843356	0.0372347903542136	0.495686177060667	Positive	0.0362385469972024	0.0736706334378329	-35.7653755745184	1	PC7	window_link14_pos680	0	0.980276903960373	0	1
partial	R!variance	1	0.272634103122183	0.0161677818500026	16.8628019385441	Positive	0.535297524195766	0.0400274493503771	-35.7653755745184	1	PC7	window_link14_pos680	0	0.980276903960373	0	1
full	MeCaYear!MeCaYear.var	0.0396179234272348	0.0108011972198989	0.00601756599902636	1.7949445376497	Positive	0.0212073760801712	0.0117518123351793	-35.765377263549	1	PC7	window_link14_pos680	0	0.980276903960373	0	1
full	BirthYear!BirthYear.var	0.0770819004178817	0.0210151551740798	0.0131219658603892	1.6015249085137	Positive	0.0412617499788636	0.0251910647220546	-35.765377263549	1	PC7	window_link14_pos680	0	0.980276903960373	0	1
full	giv(ID).giv	0.683722168099914	0.186405983514707	0.0509426573529936	3.65913348852331	Positive	0.36599477960718	0.0867375545049578	-35.765377263549	1	PC7	window_link14_pos680	0	0.980276903960373	0	1
full	giv(ID2).giv	1.01192894248423e-07	2.75886344734116e-08	1.6360647007481e-09	16.8628016121836	Boundary	5.41683051336315e-08	4.05049151241166e-09	-35.765377263549	1	PC7	window_link14_pos680	0	0.980276903960373	0	1
full	ide(ID)!id	0.0676979080100418	0.0184567587731862	0.0372348072354142	0.495685627066492	Positive	0.0362385221337179	0.0736706622419255	-35.765377263549	1	PC7	window_link14_pos680	0	0.980276903960373	0	1
full	R!variance	1	0.272634108138888	0.0161677824604131	16.8628016121836	Positive	0.535297518031763	0.040027430211334	-35.765377263549	1	PC7	window_link14_pos680	0	0.980276903960373	0	1
partial	MeCaYear!MeCaYear.var	0.0396063264531193	0.0107981340503763	0.00601690077238016	1.79463389191057	Positive	0.0212010585901752	0.0117504132380409	-35.7544874214739	1	PC7	window_link14_pos690	0	0.980276903960373	0	1
partial	BirthYear!BirthYear.var	0.0770079436080467	0.0209951836610693	0.0131149373919713	1.60086038031124	Positive	0.0412219478692531	0.0251780251960286	-35.7544874214739	1	PC7	window_link14_pos690	0	0.980276903960373	0	1
partial	giv(ID).giv	0.684258067481107	0.186553790755076	0.0509637867262479	3.66051666759281	Positive	0.36627975070191	0.0867589233060648	-35.7544874214739	1	PC7	window_link14_pos690	0	0.980276903960373	0	1
partial	ide(ID)!id	0.0672573261092088	0.0183368084908545	0.0372390028327678	0.492408687021	Positive	0.0360024935195057	0.0736751575416934	-35.7544874214739	1	PC7	window_link14_pos690	0	0.980276903960373	0	1
partial	R!variance	1	0.272636596659822	0.0161679436570827	16.8627874046548	Positive	0.535294749319157	0.0400298101670577	-35.7544874214739	1	PC7	window_link14_pos690	0	0.980276903960373	0	1
full	MeCaYear!MeCaYear.var	0.0396063266243406	0.0107981336271757	0.00601689120449245	1.79463667535045	Positive	0.0212010544848117	0.0117503932517967	-35.7545002574661	1	PC7	window_link14_pos690	0	0.980276903960373	0	1
full	BirthYear!BirthYear.var	0.0770079784115635	0.0209951922361739	0.0131149189771679	1.60086328194058	Positive	0.0412219583389838	0.0251779870510094	-35.7545002574661	1	PC7	window_link14_pos690	0	0.980276903960373	0	1
full	giv(ID).giv	0.684258376861048	0.186553866985461	0.0509638434779641	3.66051408713166	Positive	0.366279843801631	0.0867589802399622	-35.7545002574661	1	PC7	window_link14_pos690	0	0.980276903960373	0	1
full	giv(ID2).giv	3.84486342276716e-07	1.04825043259036e-07	6.21635313584515e-09	16.8627877098208	Boundary	2.05813479462268e-07	1.53909201420044e-08	-35.7545002574661	1	PC7	window_link14_pos690	0	0.980276903960373	0	1
full	ide(ID)!id	0.0672569670881275	0.018336709810645	0.0372390041162344	0.492406020134441	Positive	0.0360022942102956	0.0736751484740972	-35.7545002574661	1	PC7	window_link14_pos690	0	0.980276903960373	0	1
full	R!variance	1	0.272636584796015	0.0161679426609417	16.8627877098208	Positive	0.535294643350798	0.0400298227782757	-35.7545002574661	1	PC7	window_link14_pos690	0	0.980276903960373	0	1
partial	MeCaYear!MeCaYear.var	0.0396142766194423	0.0108001683711033	0.00601740419747334	1.79482182294455	Positive	0.0212037838779868	0.0117507282736233	-35.7497544069753	1	PC7	window_link14_pos70	0	0.980276903960373	0	1
partial	BirthYear!BirthYear.var	0.0771242923211178	0.0210266452817531	0.0131225300912246	1.60233164912414	Positive	0.0412812492281396	0.0251896491277551	-35.7497544069753	1	PC7	window_link14_pos70	0	0.980276903960373	0	1
partial	giv(ID).giv	0.684541343156103	0.186628720602173	0.0509672559326564	3.66173766248604	Positive	0.366404941210136	0.0867500527499111	-35.7497544069753	1	PC7	window_link14_pos70	0	0.980276903960373	0	1
partial	ide(ID)!id	0.0669845848155473	0.0182622240266101	0.0372345462352121	0.490464524832582	Positive	0.0358539087619856	0.0736603858928845	-35.7497544069753	1	PC7	window_link14_pos70	0	0.980276903960373	0	1
partial	R!variance	1	0.27263323460014	0.0161675593354684	16.8629803016735	Positive	0.535256116921752	0.0400306384410378	-35.7497544069753	1	PC7	window_link14_pos70	0	0.980276903960373	0	1
full	MeCaYear!MeCaYear.var	0.0396142816547502	0.010800169782891	0.0060174004895612	1.79482316352831	Positive	0.0212037855759931	0.0117507205359616	-35.7497591126266	1	PC7	window_link14_pos70	0	0.980276903960373	0	1
full	BirthYear!BirthYear.var	0.0771242958699083	0.0210266463251909	0.0131224992634299	1.60233549288804	Positive	0.0412812491862741	0.025189590640226	-35.7497591126266	1	PC7	window_link14_pos70	0	0.980276903960373	0	1
full	giv(ID).giv	0.684541345174181	0.186628721826217	0.0509672575007052	3.661737573846	Positive	0.366404925059009	0.0867500550983191	-35.7497591126266	1	PC7	window_link14_pos70	0	0.980276903960373	0	1
full	giv(ID2).giv	1.01192894248423e-07	2.75885461771098e-08	1.63604214781334e-09	16.8629800974158	Boundary	5.41641130882509e-08	4.05081473671707e-09	-35.7497591126266	1	PC7	window_link14_pos70	0	0.980276903960373	0	1
full	ide(ID)!id	0.0669845608813457	0.0182622175672896	0.0372345612182709	0.490464153994873	Positive	0.0358538942649184	0.0736604103483072	-35.7497591126266	1	PC7	window_link14_pos70	0	0.980276903960373	0	1
full	R!variance	1	0.27263323558452	0.0161675595896777	16.8629800974158	Positive	0.535256091749692	0.0400306243516718	-35.7497591126266	1	PC7	window_link14_pos70	0	0.980276903960373	0	1
partial	MeCaYear!MeCaYear.var	0.0396086867538205	0.0107993186976954	0.00601733503254696	1.79470124885574	Positive	0.0212047389282825	0.0117519675480634	-35.7791565633169	0.252076455944312	PC7	window_link14_pos700	1.31175883246124	0.980276903960373	1.31175883246124	0.252076455944312
partial	BirthYear!BirthYear.var	0.0769639954288214	0.0209842532788251	0.0131141140887849	1.60012739989586	Positive	0.0412031189039174	0.0251783613105558	-35.7791565633169	0.252076455944312	PC7	window_link14_pos700	1.31175883246124	0.980276903960373	1.31175883246124	0.252076455944312
partial	giv(ID).giv	0.683466942341176	0.186347438771618	0.050951651105092	3.65733856960319	Positive	0.365897970021897	0.0867661642265666	-35.7791565633169	0.252076455944312	PC7	window_link14_pos700	1.31175883246124	0.980276903960373	1.31175883246124	0.252076455944312
partial	ide(ID)!id	0.0678771127575442	0.0185067123660044	0.0372508164257022	0.496813604150572	Positive	0.0363384038500212	0.0737070641895866	-35.7791565633169	0.252076455944312	PC7	window_link14_pos700	1.31175883246124	0.980276903960373	1.31175883246124	0.252076455944312
partial	R!variance	1	0.272650258889327	0.0161690435192152	16.8624853143175	Positive	0.535355768295882	0.0400292673641228	-35.7791565633169	0.252076455944312	PC7	window_link14_pos700	1.31175883246124	0.980276903960373	1.31175883246124	0.252076455944312
full	MeCaYear!MeCaYear.var	0.0404629665272166	0.0109826874541287	0.00605154044088859	1.81485814420436	Positive	0.0211972219307236	0.0115969941643631	-35.1232771470862	0.252076455944312	PC7	window_link14_pos700	1.31175883246124	0.980276903960373	1.31175883246124	0.252076455944312
full	BirthYear!BirthYear.var	0.0800712788913105	0.0217333998367155	0.013092569394932	1.65997973210119	Positive	0.0419467185579269	0.0248015714544266	-35.1232771470862	0.252076455944312	PC7	window_link14_pos700	1.31175883246124	0.980276903960373	1.31175883246124	0.252076455944312
full	giv(ID).giv	0.666901966200897	0.1810143073025	0.0348247459938899	5.19786439603204	Positive	0.349368081405691	0.0589475434204176	-35.1232771470862	0.252076455944312	PC7	window_link14_pos700	1.31175883246124	0.980276903960373	1.31175883246124	0.252076455944312
full	giv(ID2).giv	0.121444226232773	0.0329630794352633	0.0279229761634301	1.18050021753892	Positive	0.0636206496112823	0.0528831536855707	-35.1232771470862	0.252076455944312	PC7	window_link14_pos700	1.31175883246124	0.980276903960373	1.31175883246124	0.252076455944312
full	ide(ID)!id	2.00349213301314e-07	5.43799177425326e-08	3.19553136066453e-09	17.0174883626315	Boundary	1.0495638611018e-07	8.03682002908147e-09	-35.1232771470862	0.252076455944312	PC7	window_link14_pos700	1.31175883246124	0.980276903960373	1.31175883246124	0.252076455944312
full	R!variance	1	0.271425661456171	0.0159498073788722	17.0174883626315	Positive	0.52386722353799	0.0401140583317118	-35.1232771470862	0.252076455944312	PC7	window_link14_pos700	1.31175883246124	0.980276903960373	1.31175883246124	0.252076455944312
partial	MeCaYear!MeCaYear.var	0.0395958913139246	0.0107958191908555	0.0060163747991588	1.79440602542996	Positive	0.0211970767560657	0.0117497493585117	-35.7763539541426	0.369078366757893	PC7	window_link14_pos710	0.806765149668308	0.980276903960373	0.806765149668308	0.369078366757893
partial	BirthYear!BirthYear.var	0.0770296878715608	0.0210021432778547	0.013118644094687	1.60093856699417	Positive	0.0412367079544702	0.0251853641176318	-35.7763539541426	0.369078366757893	PC7	window_link14_pos710	0.806765149668308	0.980276903960373	0.806765149668308	0.369078366757893
partial	giv(ID).giv	0.683669582909034	0.186402501836799	0.0509544249208835	3.65822010799307	Positive	0.365992433654698	0.0867611517346713	-35.7763539541426	0.369078366757893	PC7	window_link14_pos710	0.806765149668308	0.980276903960373	0.806765149668308	0.369078366757893
partial	ide(ID)!id	0.0676931350462195	0.018456532285817	0.0372476441821698	0.495508714471988	Positive	0.0362385220238451	0.0736969518032776	-35.7763539541426	0.369078366757893	PC7	window_link14_pos710	0.806765149668308	0.980276903960373	0.806765149668308	0.369078366757893
partial	R!variance	1	0.272649985455914	0.0161689718996021	16.8625430948164	Positive	0.535335259610921	0.0400300768797538	-35.7763539541426	0.369078366757893	PC7	window_link14_pos710	0.806765149668308	0.980276903960373	0.806765149668308	0.369078366757893
full	MeCaYear!MeCaYear.var	0.0409482110787253	0.0111304675131457	0.00610263987594229	1.82387749226757	Positive	0.0216893462157835	0.0118239287435822	-35.3729713793084	0.369078366757893	PC7	window_link14_pos710	0.806765149668308	0.980276903960373	0.806765149668308	0.369078366757893
full	BirthYear!BirthYear.var	0.077257240651245	0.0209999212314974	0.0130658565437118	1.60723647632608	Positive	0.0409214223532111	0.0249014527126586	-35.3729713793084	0.369078366757893	PC7	window_link14_pos710	0.806765149668308	0.980276903960373	0.806765149668308	0.369078366757893
full	giv(ID).giv	0.654970414208359	0.178032854802912	0.0509288368977967	3.49571805773193	Positive	0.346923093845262	0.0877305454527247	-35.3729713793084	0.369078366757893	PC7	window_link14_pos710	0.806765149668308	0.980276903960373	0.806765149668308	0.369078366757893
full	giv(ID2).giv	0.082907691478403	0.0225358163954008	0.0246718466803485	0.913422358989889	Positive	0.0439143390408259	0.0473703851472786	-35.3729713793084	0.369078366757893	PC7	window_link14_pos710	0.806765149668308	0.980276903960373	0.806765149668308	0.369078366757893
full	ide(ID)!id	0.031857677479827	0.00865949536969432	0.0388446993989041	0.222926049208624	Positive	0.0168742950738997	0.0760212337947904	-35.3729713793084	0.369078366757893	PC7	window_link14_pos710	0.806765149668308	0.980276903960373	0.806765149668308	0.369078366757893
full	R!variance	1	0.271818162989995	0.0161139674419155	16.868481580951	Positive	0.529677503471018	0.0403900731395987	-35.3729713793084	0.369078366757893	PC7	window_link14_pos710	0.806765149668308	0.980276903960373	0.806765149668308	0.369078366757893
partial	MeCaYear!MeCaYear.var	0.0395860983457143	0.0107926018194902	0.00601530108358321	1.79419145767202	Positive	0.021189563563717	0.0117470511975552	-35.7688736239525	1	PC7	window_link14_pos720	0	0.980276903960373	0	1
partial	BirthYear!BirthYear.var	0.0770587553988121	0.0210090031217969	0.013121774039699	1.60107947738131	Positive	0.0412478487120423	0.0251897393390343	-35.7688736239525	1	PC7	window_link14_pos720	0	0.980276903960373	0	1
partial	giv(ID).giv	0.683966868121105	0.186474100096658	0.0509628887335548	3.65901746801649	Positive	0.366112348354171	0.0867629301432615	-35.7688736239525	1	PC7	window_link14_pos720	0	0.980276903960373	0	1
partial	ide(ID)!id	0.0675767486839791	0.0184238652274481	0.0372458390936038	0.494655662908988	Positive	0.0361723400766404	0.0736887679827337	-35.7688736239525	1	PC7	window_link14_pos720	0	0.980276903960373	0	1
partial	R!variance	1	0.272636159422331	0.0161679661826685	16.8627368675837	Positive	0.535277899293429	0.0400296849901724	-35.7688736239525	1	PC7	window_link14_pos720	0	0.980276903960373	0	1
full	MeCaYear!MeCaYear.var	0.0395860299069219	0.0107925805263927	0.00601522075265175	1.7942118785308	Positive	0.0211895189613756	0.0117468977086751	-35.7688764568418	1	PC7	window_link14_pos720	0	0.980276903960373	0	1
full	BirthYear!BirthYear.var	0.0770588594563295	0.0210090263638434	0.0131218599998371	1.60107076009836	Positive	0.0412478888999768	0.0251898940451678	-35.7688764568418	1	PC7	window_link14_pos720	0	0.980276903960373	0	1
full	giv(ID).giv	0.683968706328263	0.186474555744467	0.0509635144142069	3.65898148681215	Positive	0.366113194624655	0.0867636460090508	-35.7688764568418	1	PC7	window_link14_pos720	0	0.980276903960373	0	1
full	giv(ID2).giv	3.60089463034707e-07	9.81733842884824e-08	5.82191144854445e-09	16.8627408980992	Boundary	1.92747858845813e-07	1.44144011712428e-08	-35.7688764568418	1	PC7	window_link14_pos720	0	0.980276903960373	0	1
full	ide(ID)!id	0.0675752173229283	0.0184234432263355	0.0372456679264364	0.494646605954912	Positive	0.0361715067701925	0.0736884549902693	-35.7688764568418	1	PC7	window_link14_pos720	0	0.980276903960373	0	1
full	R!variance	1	0.272636092878452	0.0161679583720096	16.8627408980992	Positive	0.535277697995941	0.0400300554472305	-35.7688764568418	1	PC7	window_link14_pos720	0	0.980276903960373	0	1
partial	MeCaYear!MeCaYear.var	0.0395890149214981	0.0107935336394738	0.00601552633899553	1.79427917545717	Positive	0.0211908696872735	0.0117471815741096	-35.774736812248	1	PC7	window_link14_pos730	0	0.980276903960373	0	1
partial	BirthYear!BirthYear.var	0.0770703187907783	0.0210124217569634	0.0131231972644682	1.60116634182249	Positive	0.0412535418092744	0.0251917621488816	-35.774736812248	1	PC7	window_link14_pos730	0	0.980276903960373	0	1
partial	giv(ID).giv	0.684055445645072	0.186500610800142	0.0509743631493771	3.65871389611311	Positive	0.366155354869991	0.0867801757021737	-35.774736812248	1	PC7	window_link14_pos730	0	0.980276903960373	0	1
partial	ide(ID)!id	0.0674961768580976	0.0184021314220208	0.0372535444861068	0.493969947715542	Positive	0.0361287769100921	0.0737017223206548	-35.774736812248	1	PC7	window_link14_pos730	0	0.980276903960373	0	1
partial	R!variance	1	0.272639611288044	0.0161682337265046	16.8626713282295	Positive	0.535271456723369	0.0400305055692419	-35.774736812248	1	PC7	window_link14_pos730	0	0.980276903960373	0	1
full	MeCaYear!MeCaYear.var	0.039588939077215	0.0107935103508661	0.00601544544028534	1.7942994343498	Positive	0.0211908216745143	0.0117470272585917	-35.7747370512091	1	PC7	window_link14_pos730	0	0.980276903960373	0	1
full	BirthYear!BirthYear.var	0.0770704293782864	0.0210124468255578	0.0131232841002882	1.6011576572587	Positive	0.0412535865674025	0.025191919034292	-35.7747370512091	1	PC7	window_link14_pos730	0	0.980276903960373	0	1
full	giv(ID).giv	0.684057272366029	0.186501063730636	0.0509749893802548	3.65867783393551	Positive	0.366156204529513	0.0867808934599603	-35.7747370512091	1	PC7	window_link14_pos730	0	0.980276903960373	0	1
full	giv(ID2).giv	1.42351486272346e-07	3.88106444970645e-08	2.30157098939066e-09	16.8626753969208	Boundary	7.61966607596084e-08	5.69845503034378e-09	-35.7747370512091	1	PC7	window_link14_pos730	0	0.980276903960373	0	1
full	ide(ID)!id	0.0674948268009226	0.0184017588924214	0.0372533717788539	0.493962237879011	Positive	0.0361280416204373	0.0737014097237731	-35.7747370512091	1	PC7	window_link14_pos730	0	0.980276903960373	0	1
full	R!variance	1	0.272639545349124	0.0161682259150235	16.8626753969208	Positive	0.535271269411472	0.0400308783530474	-35.7747370512091	1	PC7	window_link14_pos730	0	0.980276903960373	0	1
partial	MeCaYear!MeCaYear.var	0.0396026136478707	0.0107972435620081	0.00601649815599093	1.79460597877134	Positive	0.0211979990405406	0.0117489411668428	-35.7626762695746	1	PC7	window_link14_pos740	0	0.980276903960373	0	1
partial	BirthYear!BirthYear.var	0.0770769700151506	0.0210142397588933	0.0131205141727227	1.60163233561239	Positive	0.0412568107488226	0.0251863863646443	-35.7626762695746	1	PC7	window_link14_pos740	0	0.980276903960373	0	1
partial	giv(ID).giv	0.684441589360188	0.186605929850976	0.0509765658922637	3.6606218285743	Positive	0.36635946009951	0.0867718030935414	-35.7626762695746	1	PC7	window_link14_pos740	0	0.980276903960373	0	1
partial	ide(ID)!id	0.0671029726676979	0.0182949324019391	0.0372454993642108	0.491198472680936	Positive	0.0359180523506626	0.0736825950105977	-35.7626762695746	1	PC7	window_link14_pos740	0	0.980276903960373	0	1
partial	R!variance	1	0.272639671159396	0.0161681900964854	16.8627205353469	Positive	0.535267677760465	0.0400312423987867	-35.7626762695746	1	PC7	window_link14_pos740	0	0.980276903960373	0	1
full	MeCaYear!MeCaYear.var	0.0396025347336503	0.0107972194251128	0.00601641778507791	1.79462594035481	Positive	0.021197948937895	0.011748787597375	-35.7626774564001	1	PC7	window_link14_pos740	0	0.980276903960373	0	1
full	BirthYear!BirthYear.var	0.0770770912083414	0.0210142676983441	0.0131206006313629	1.60162391103594	Positive	0.0412568603172663	0.0251865420625528	-35.7626774564001	1	PC7	window_link14_pos740	0	0.980276903960373	0	1
full	giv(ID).giv	0.684443518100206	0.186606410390816	0.0509771867157908	3.66058667441161	Positive	0.366360356607004	0.0867725107933701	-35.7626774564001	1	PC7	window_link14_pos740	0	0.980276903960373	0	1
full	giv(ID2).giv	5.55927232993598e-08	1.51567781188697e-08	8.98833283319301e-10	16.8627246010487	Boundary	2.97569768638325e-08	2.22546623112714e-09	-35.7626774564001	1	PC7	window_link14_pos740	0	0.980276903960373	0	1
full	ide(ID)!id	0.0671016389886829	0.0182945643459002	0.0372453285407869	0.491190843594415	Positive	0.0359173251534967	0.0736822840910902	-35.7626774564001	1	PC7	window_link14_pos740	0	0.980276903960373	0	1
full	R!variance	1	0.272639604957872	0.0161681822723308	16.8627246010487	Positive	0.535267479227361	0.0400316102368881	-35.7626774564001	1	PC7	window_link14_pos740	0	0.980276903960373	0	1
partial	MeCaYear!MeCaYear.var	0.0396069352542985	0.0107984544611077	0.00601691228918122	1.79468370854001	Positive	0.0212010508379732	0.0117501037097935	-35.751151245168	1	PC7	window_link14_pos750	0	0.980276903960373	0	1
partial	BirthYear!BirthYear.var	0.0770236747989053	0.0209997728782331	0.0131153191078294	1.60116370067557	Positive	0.0412297198623032	0.0251778500626305	-35.751151245168	1	PC7	window_link14_pos750	0	0.980276903960373	0	1
partial	giv(ID).giv	0.684574628227007	0.186642765987222	0.0509721521239955	3.66166148004095	Positive	0.366443437298073	0.0867615402421049	-35.751151245168	1	PC7	window_link14_pos750	0	0.980276903960373	0	1
partial	ide(ID)!id	0.0669538240695902	0.0182543237837122	0.0372372696800047	0.490216493867008	Positive	0.0358394664667229	0.0736676060526992	-35.751151245168	1	PC7	window_link14_pos750	0	0.980276903960373	0	1
partial	R!variance	1	0.272640495705504	0.0161681657209725	16.8627969561104	Positive	0.535286325534927	0.0400312481554421	-35.751151245168	1	PC7	window_link14_pos750	0	0.980276903960373	0	1
full	MeCaYear!MeCaYear.var	0.0396069440528659	0.0107984569333889	0.00601691078752753	1.79468456733197	Positive	0.0212010546423297	0.0117501001692875	-35.7511556425906	1	PC7	window_link14_pos750	0	0.980276903960373	0	1
full	BirthYear!BirthYear.var	0.077023693339738	0.0209997780760249	0.0131152862124191	1.6011681129871	Positive	0.0412297280262317	0.0251777877308907	-35.7511556425906	1	PC7	window_link14_pos750	0	0.980276903960373	0	1
full	giv(ID).giv	0.684574551248918	0.186642746269151	0.0509721357508371	3.66166226939168	Positive	0.3664433804437	0.0867615224995222	-35.7511556425906	1	PC7	window_link14_pos750	0	0.980276903960373	0	1
full	giv(ID2).giv	1.01192894248423e-07	2.75892810373869e-08	1.6361035200418e-09	16.8627966992468	Boundary	5.41671702192605e-08	4.0508753069792e-09	-35.7511556425906	1	PC7	window_link14_pos750	0	0.980276903960373	0	1
full	ide(ID)!id	0.0669538522955791	0.0182543316033992	0.0372372897755641	0.490216439311814	Positive	0.0358394800451749	0.0736676397600778	-35.7511556425906	1	PC7	window_link14_pos750	0	0.980276903960373	0	1
full	R!variance	1	0.272640497559609	0.0161681660772075	16.8627966992468	Positive	0.535286302675393	0.0400312229140765	-35.7511556425906	1	PC7	window_link14_pos750	0	0.980276903960373	0	1
partial	MeCaYear!MeCaYear.var	0.0396074451452828	0.0107986997036799	0.00601707930795202	1.79467465044189	Positive	0.0212014267756203	0.0117503779976981	-35.7664209241492	1	PC7	window_link14_pos760	0	0.980276903960373	0	1
partial	BirthYear!BirthYear.var	0.0770613363010216	0.0210102476043732	0.0131193266342846	1.60147301687477	Positive	0.0412500799489752	0.0251850331844308	-35.7664209241492	1	PC7	window_link14_pos760	0	0.980276903960373	0	1
partial	giv(ID).giv	0.684217716694304	0.186547292495571	0.0509747841649304	3.65959945788081	Positive	0.366254166757437	0.0867774931273175	-35.7664209241492	1	PC7	window_link14_pos760	0	0.980276903960373	0	1
partial	ide(ID)!id	0.0672634883889604	0.0183389312153312	0.0372481265513832	0.49234506304721	Positive	0.0360054004624728	0.0736908143469189	-35.7664209241492	1	PC7	window_link14_pos760	0	0.980276903960373	0	1
partial	R!variance	1	0.272643177666966	0.0161684112727466	16.8627067352333	Positive	0.535288926055495	0.0400308870102114	-35.7664209241492	1	PC7	window_link14_pos760	0	0.980276903960373	0	1
full	MeCaYear!MeCaYear.var	0.0396073642196797	0.0107986746937305	0.00601699711788574	1.79469500851696	Positive	0.0212013742494176	0.0117502205880019	-35.7664273308214	1	PC7	window_link14_pos760	0	0.980276903960373	0	1
full	BirthYear!BirthYear.var	0.0770614244045386	0.0210102658930947	0.0131194142798525	1.60146371209272	Positive	0.041250109195149	0.0251851903674581	-35.7664273308214	1	PC7	window_link14_pos760	0	0.980276903960373	0	1
full	giv(ID).giv	0.684219481585413	0.186547722786426	0.0509754208825795	3.6595621881403	Positive	0.366254952421879	0.0867782218781283	-35.7664273308214	1	PC7	window_link14_pos760	0	0.980276903960373	0	1
full	giv(ID2).giv	4.60213327257718e-07	1.25473989715936e-07	7.44091441624462e-09	16.8627110455682	Boundary	2.4634699071726e-07	1.84229199339937e-08	-35.7664273308214	1	PC7	window_link14_pos760	0	0.980276903960373	0	1
full	ide(ID)!id	0.067262067432409	0.0183385387980312	0.0372479549439808	0.492336796090188	Positive	0.0360046242035845	0.0736904997526918	-35.7664273308214	1	PC7	window_link14_pos760	0	0.980276903960373	0	1
full	R!variance	1	0.272643103283428	0.0161684027287583	16.8627110455682	Positive	0.535288693582979	0.0400312612495833	-35.7664273308214	1	PC7	window_link14_pos760	0	0.980276903960373	0	1
partial	MeCaYear!MeCaYear.var	0.0396020530373821	0.0107971881418736	0.00601664508547413	1.79455294245975	Positive	0.021197581028888	0.01174908813185	-35.7754919441857	0.946744212788578	PC7	window_link14_pos770	0.00446168800442592	0.980276903960373	0.00446168800442592	0.946744212788578
partial	BirthYear!BirthYear.var	0.0771224677554777	0.0210268339758913	0.0131245201102795	1.602103071138	Positive	0.0412809345477966	0.0251932833630443	-35.7754919441857	0.946744212788578	PC7	window_link14_pos770	0.00446168800442592	0.980276903960373	0.00446168800442592	0.946744212788578
partial	giv(ID).giv	0.684160093612272	0.186530866036684	0.0509815905709719	3.65878867151099	Positive	0.366206747094352	0.0867886345366097	-35.7754919441857	0.946744212788578	PC7	window_link14_pos770	0.00446168800442592	0.980276903960373	0.00446168800442592	0.946744212788578
partial	ide(ID)!id	0.0673499253478983	0.0183624271861859	0.0372558149356241	0.49287412496318	Positive	0.0360500375701231	0.0737036828041753	-35.7754919441857	0.946744212788578	PC7	window_link14_pos770	0.00446168800442592	0.980276903960373	0.00446168800442592	0.946744212788578
partial	R!variance	1	0.272642131247127	0.0161683938448392	16.8626601914545	Positive	0.53526469975884	0.0400308500630435	-35.7754919441857	0.946744212788578	PC7	window_link14_pos770	0.00446168800442592	0.980276903960373	0.00446168800442592	0.946744212788578
full	MeCaYear!MeCaYear.var	0.0396310541208439	0.010804695073028	0.00601929988581706	1.79500860199481	Positive	0.0212192810711248	0.011758150491829	-35.7732611001835	0.946744212788578	PC7	window_link14_pos770	0.00446168800442592	0.980276903960373	0.00446168800442592	0.946744212788578
full	BirthYear!BirthYear.var	0.0766462879821729	0.0208962337363444	0.013129260434862	1.59157736568762	Positive	0.0410379982019381	0.0252123686024466	-35.7732611001835	0.946744212788578	PC7	window_link14_pos770	0.00446168800442592	0.980276903960373	0.00446168800442592	0.946744212788578
full	giv(ID).giv	0.681022823229408	0.185668640564782	0.0516462703743166	3.59500578103921	Positive	0.364633619330235	0.0883030547889959	-35.7732611001835	0.946744212788578	PC7	window_link14_pos770	0.00446168800442592	0.980276903960373	0.00446168800442592	0.946744212788578
full	giv(ID2).giv	0.00318677123820675	0.000868815938918221	0.0131354345738549	0.0661429154881204	Positive	0.00170626283133156	0.0257992707905527	-35.7732611001835	0.946744212788578	PC7	window_link14_pos770	0.00446168800442592	0.980276903960373	0.00446168800442592	0.946744212788578
full	ide(ID)!id	0.0672037730252666	0.0183219016350385	0.0375309465856227	0.488181175852817	Positive	0.0359822815844103	0.0742544072630507	-35.7732611001835	0.946744212788578	PC7	window_link14_pos770	0.00446168800442592	0.980276903960373	0.00446168800442592	0.946744212788578
full	R!variance	1	0.272632038504	0.0161680972159836	16.8623453249946	Positive	0.53542055698096	0.0400355532355046	-35.7732611001835	0.946744212788578	PC7	window_link14_pos770	0.00446168800442592	0.980276903960373	0.00446168800442592	0.946744212788578
partial	MeCaYear!MeCaYear.var	0.0396047879106131	0.0107976277073893	0.00601660361980696	1.79463836903647	Positive	0.021198410910791	0.0117489658819845	-35.7573209462696	1	PC7	window_link14_pos780	0	0.980276903960373	0	1
partial	BirthYear!BirthYear.var	0.0770622750732414	0.0210098273573208	0.0131195712895174	1.6014111203548	Positive	0.0412474819057221	0.025184557140566	-35.7573209462696	1	PC7	window_link14_pos780	0	0.980276903960373	0	1
partial	giv(ID).giv	0.684591938096224	0.186643314331757	0.0509767649594448	3.66134089678392	Positive	0.366426939155243	0.0867661739796594	-35.7573209462696	1	PC7	window_link14_pos780	0	0.980276903960373	0	1
partial	ide(ID)!id	0.067031413577957	0.0182750694221207	0.0372402423597932	0.49073443844854	Positive	0.0358784764146136	0.0736706025960061	-35.7573209462696	1	PC7	window_link14_pos780	0	0.980276903960373	0	1
partial	R!variance	1	0.272634402985802	0.0161677263519126	16.8628783696323	Positive	0.53524869161363	0.0400300321376879	-35.7573209462696	1	PC7	window_link14_pos780	0	0.980276903960373	0	1
full	MeCaYear!MeCaYear.var	0.0396047071739544	0.010797603028185	0.00601652169241929	1.79465870484432	Positive	0.0211983597102662	0.0117488093497768	-35.7573220259914	1	PC7	window_link14_pos780	0	0.980276903960373	0	1
full	BirthYear!BirthYear.var	0.0770624015596071	0.0210098566512425	0.0131196598368935	1.60140254491669	Positive	0.0412475340676637	0.0251847166417841	-35.7573220259914	1	PC7	window_link14_pos780	0	0.980276903960373	0	1
full	giv(ID).giv	0.68459392134622	0.186643808922446	0.0509773972415745	3.66130518664905	Positive	0.366427862638072	0.0867668942627198	-35.7573220259914	1	PC7	window_link14_pos780	0	0.980276903960373	0	1
full	giv(ID2).giv	4.14120185366573e-08	1.12903381608317e-08	6.69537853841413e-10	16.8628825032885	Boundary	2.2165720388045e-08	1.65773996200167e-09	-35.7573220259914	1	PC7	window_link14_pos780	0	0.980276903960373	0	1
full	ide(ID)!id	0.0670300470315903	0.0182746923396938	0.0372400681033327	0.490726609011178	Positive	0.0358777314557742	0.073670285339534	-35.7573220259914	1	PC7	window_link14_pos780	0	0.980276903960373	0	1
full	R!variance	1	0.272634335629829	0.0161677183943291	16.8628825032885	Positive	0.535248489962503	0.0400304071276859	-35.7573220259914	1	PC7	window_link14_pos780	0	0.980276903960373	0	1
partial	MeCaYear!MeCaYear.var	0.0396037557104256	0.0107974147435	0.00601661557290019	1.79459940770245	Positive	0.0211982115410405	0.0117491107122195	-35.7612384768919	1	PC7	window_link14_pos790	0	0.980276903960373	0	1
partial	BirthYear!BirthYear.var	0.0770368072340407	0.0210030170952204	0.0131166831116384	1.60124453083604	Positive	0.0412345371518303	0.0251795379601343	-35.7612384768919	1	PC7	window_link14_pos790	0	0.980276903960373	0	1
partial	giv(ID).giv	0.684512661499585	0.186622883885793	0.0509743689312627	3.66111219812153	Positive	0.366390609695864	0.0867653065569248	-35.7612384768919	1	PC7	window_link14_pos790	0	0.980276903960373	0	1
partial	ide(ID)!id	0.0671060687397733	0.0182955389707752	0.0372401081391117	0.491285871201867	Positive	0.035919033821806	0.0736715011382913	-35.7612384768919	1	PC7	window_link14_pos790	0	0.980276903960373	0	1
partial	R!variance	1	0.272636131341897	0.0161678393504288	16.8628674142947	Positive	0.535257607789459	0.0400296553021985	-35.7612384768919	1	PC7	window_link14_pos790	0	0.980276903960373	0	1
full	MeCaYear!MeCaYear.var	0.0396036760200107	0.0107973902939644	0.0060165338857636	1.79461970944987	Positive	0.0211981606199719	0.0117489545425418	-35.7612414728287	1	PC7	window_link14_pos790	0	0.980276903960373	0	1
full	BirthYear!BirthYear.var	0.0770369298403912	0.0210030452252757	0.013116771167807	1.60123592586751	Positive	0.0412345866984919	0.0251796963844532	-35.7612414728287	1	PC7	window_link14_pos790	0	0.980276903960373	0	1
full	giv(ID).giv	0.68451458198375	0.186623360413663	0.0509750013602444	3.6610761242512	Positive	0.366391494776209	0.0867660289351625	-35.7612414728287	1	PC7	window_link14_pos790	0	0.980276903960373	0	1
full	giv(ID2).giv	1.16560389917138e-07	3.17785657603121e-08	1.88452872231988e-09	16.8628715412691	Boundary	6.23898111413087e-08	4.66591578373646e-09	-35.7612414728287	1	PC7	window_link14_pos790	0	0.980276903960373	0	1
full	ide(ID)!id	0.0671047173021543	0.0182951659060993	0.0372399365420119	0.491278117121918	Positive	0.0359182964482924	0.0736711885557567	-35.7612414728287	1	PC7	window_link14_pos790	0	0.980276903960373	0	1
full	R!variance	1	0.27263606258441	0.0161678313161064	16.8628715412691	Positive	0.535257399067223	0.0400300289579799	-35.7612414728287	1	PC7	window_link14_pos790	0	0.980276903960373	0	1
partial	MeCaYear!MeCaYear.var	0.0396263540156533	0.0108035655534422	0.00601847690397705	1.79506638071555	Positive	0.0212115852401895	0.0117533637482752	-35.7668979932329	1	PC7	window_link14_pos80	0	0.980276903960373	0	1
partial	BirthYear!BirthYear.var	0.0771035489198541	0.0210211932399744	0.013124416184748	1.60168596789877	Positive	0.0412727474142222	0.0251949689531212	-35.7668979932329	1	PC7	window_link14_pos80	0	0.980276903960373	0	1
partial	giv(ID).giv	0.683833653451233	0.186437583931944	0.0509526248749574	3.65903786879438	Positive	0.366049216250407	0.0867509390738331	-35.7668979932329	1	PC7	window_link14_pos80	0	0.980276903960373	0	1
partial	ide(ID)!id	0.0675831929930934	0.0184256027068097	0.0372410293966464	0.494766202903859	Positive	0.0361765974838587	0.0736808011558183	-35.7668979932329	1	PC7	window_link14_pos80	0	0.980276903960373	0	1
partial	R!variance	1	0.272635871298545	0.0161678730835173	16.8628161471956	Positive	0.535289853611323	0.0400281553585463	-35.7668979932329	1	PC7	window_link14_pos80	0	0.980276903960373	0	1
full	MeCaYear!MeCaYear.var	0.0396263603660402	0.0108035675677206	0.00601847687709448	1.79506672341595	Positive	0.0212115887206396	0.011753363287387	-35.766899802246	1	PC7	window_link14_pos80	0	0.980276903960373	0	1
full	BirthYear!BirthYear.var	0.0771035437435953	0.0210211923792656	0.0131243795393364	1.60169037448672	Positive	0.0412727448013269	0.0251949003746131	-35.766899802246	1	PC7	window_link14_pos80	0	0.980276903960373	0	1
full	giv(ID).giv	0.683833506031221	0.186437548622582	0.0509525943276878	3.65903936948843	Positive	0.366049138738421	0.0867509063799415	-35.766899802246	1	PC7	window_link14_pos80	0	0.980276903960373	0	1
full	giv(ID2).giv	1.01192894248423e-07	2.75888136151651e-08	1.636073959987e-09	16.8628156733112	Boundary	5.41675297559816e-08	4.05056172646534e-09	-35.766899802246	1	PC7	window_link14_pos80	0	0.980276903960373	0	1
full	ide(ID)!id	0.0675832308988247	0.0184256135238211	0.0372410520316179	0.494766192646159	Positive	0.0361766179128186	0.0736808409806164	-35.766899802246	1	PC7	window_link14_pos80	0	0.980276903960373	0	1
full	R!variance	1	0.272635878438619	0.0161678739612935	16.8628156733112	Positive	0.535289855659264	0.0400281240748133	-35.766899802246	1	PC7	window_link14_pos80	0	0.980276903960373	0	1
partial	MeCaYear!MeCaYear.var	0.0395974274438698	0.0107958264815833	0.00601635235041474	1.79441393269447	Positive	0.0211959242905697	0.011749067664826	-35.7812685701823	0.828759493793496	PC7	window_link14_pos800	0.0467825904374877	0.980276903960373	0.0467825904374877	0.828759493793496
partial	BirthYear!BirthYear.var	0.0770565352639416	0.0210086623723407	0.0131190418004887	1.60138695278478	Positive	0.041247237332863	0.0251846257918446	-35.7812685701823	0.828759493793496	PC7	window_link14_pos800	0.0467825904374877	0.980276903960373	0.0467825904374877	0.828759493793496
partial	giv(ID).giv	0.683755623805951	0.186418854630886	0.0509701620623932	3.65741145579815	Positive	0.366004393997213	0.0867844630031473	-35.7812685701823	0.828759493793496	PC7	window_link14_pos800	0.0467825904374877	0.980276903960373	0.0467825904374877	0.828759493793496
partial	ide(ID)!id	0.0677527498410217	0.0184720821061073	0.0372567444295634	0.495805051915638	Positive	0.0362670569481788	0.0737115623437746	-35.7812685701823	0.828759493793496	PC7	window_link14_pos800	0.0467825904374877	0.980276903960373	0.0467825904374877	0.828759493793496
partial	R!variance	1	0.272639592480765	0.0161682002212594	16.8627051093957	Positive	0.535285387431175	0.0400286569691271	-35.7812685701823	0.828759493793496	PC7	window_link14_pos800	0.0467825904374877	0.980276903960373	0.0467825904374877	0.828759493793496
full	MeCaYear!MeCaYear.var	0.0396939164523095	0.0108231007804377	0.00602459539292488	1.79648591723654	Positive	0.0212589772659711	0.0117700850559231	-35.7578772749636	0.828759493793496	PC7	window_link14_pos800	0.0467825904374877	0.980276903960373	0.0467825904374877	0.828759493793496
full	BirthYear!BirthYear.var	0.0765706337549716	0.0208780528610153	0.0131028483472035	1.59339803894405	Positive	0.0410091396295875	0.0251694365276307	-35.7578772749636	0.828759493793496	PC7	window_link14_pos800	0.0467825904374877	0.980276903960373	0.0467825904374877	0.828759493793496
full	giv(ID).giv	0.678411786712284	0.184978449960854	0.0511251209096866	3.61815183356968	Positive	0.363338819640311	0.087362173408056	-35.7578772749636	0.828759493793496	PC7	window_link14_pos800	0.0467825904374877	0.980276903960373	0.0467825904374877	0.828759493793496
full	giv(ID2).giv	0.00519615636314755	0.00141680461429969	0.00768568646507085	0.184343275091776	Positive	0.00278291939590551	0.0150940411430332	-35.7578772749636	0.828759493793496	PC7	window_link14_pos800	0.0467825904374877	0.980276903960373	0.0467825904374877	0.828759493793496
full	ide(ID)!id	0.0672877165288351	0.0183469358119923	0.0373084673945907	0.491763320587444	Positive	0.0360374627604272	0.0738400817878348	-35.7578772749636	0.828759493793496	PC7	window_link14_pos800	0.0467825904374877	0.980276903960373	0.0467825904374877	0.828759493793496
full	R!variance	1	0.272663968380172	0.0161710772377543	16.8612124208762	Positive	0.535572681307797	0.0400360781815907	-35.7578772749636	0.828759493793496	PC7	window_link14_pos800	0.0467825904374877	0.980276903960373	0.0467825904374877	0.828759493793496
partial	MeCaYear!MeCaYear.var	0.0395947728654235	0.0107949854732902	0.00601630734843039	1.79428756679236	Positive	0.0211954632586498	0.0117496232955374	-35.8105859882548	0.197776076190511	PC7	window_link14_pos810	1.65872117891888	0.980276903960373	1.65872117891888	0.197776076190511
partial	BirthYear!BirthYear.var	0.0770689096426209	0.021011807868228	0.0131268136434544	1.60067846157818	Positive	0.0412557295950763	0.0252007376615213	-35.8105859882548	0.197776076190511	PC7	window_link14_pos810	1.65872117891888	0.980276903960373	1.65872117891888	0.197776076190511
partial	giv(ID).giv	0.682524669091921	0.186081226253062	0.0509505504532145	3.65219265734787	Positive	0.365362028872576	0.0867918257521196	-35.8105859882548	0.197776076190511	PC7	window_link14_pos810	1.65872117891888	0.980276903960373	1.65872117891888	0.197776076190511
partial	ide(ID)!id	0.068889377216126	0.0187817677055421	0.0372732947704292	0.503893412729444	Positive	0.0368771471087475	0.0737558023172778	-35.8105859882548	0.197776076190511	PC7	window_link14_pos810	1.65872117891888	0.980276903960373	1.65872117891888	0.197776076190511
partial	R!variance	1	0.27263663084975	0.0161682449927447	16.8624752390932	Positive	0.53530963116495	0.0400251684241661	-35.8105859882548	0.197776076190511	PC7	window_link14_pos810	1.65872117891888	0.980276903960373	1.65872117891888	0.197776076190511
full	MeCaYear!MeCaYear.var	0.0402940441295827	0.0109916852378387	0.00606933607435825	1.81101937727199	Positive	0.0215620904306005	0.0118417625593671	-34.9812253987954	0.197776076190511	PC7	window_link14_pos810	1.65872117891888	0.980276903960373	1.65872117891888	0.197776076190511
full	BirthYear!BirthYear.var	0.0760141894132013	0.0207356710324825	0.0129251177352532	1.60429262287693	Positive	0.0406766027471766	0.0247996467938681	-34.9812253987954	0.197776076190511	PC7	window_link14_pos810	1.65872117891888	0.980276903960373	1.65872117891888	0.197776076190511
full	giv(ID).giv	0.654616634939881	0.178570807625381	0.0502137083234013	3.55621629207897	Positive	0.35029750388312	0.0865401631832112	-34.9812253987954	0.197776076190511	PC7	window_link14_pos810	1.65872117891888	0.980276903960373	1.65872117891888	0.197776076190511
full	giv(ID2).giv	0.0444055212629843	0.0121132421202302	0.0146437286006901	0.827196573395888	Positive	0.023762218108742	0.0284168112774705	-34.9812253987954	0.197776076190511	PC7	window_link14_pos810	1.65872117891888	0.980276903960373	1.65872117891888	0.197776076190511
full	ide(ID)!id	0.0534143991361471	0.0145707455073186	0.0369555007627983	0.394278123866918	Positive	0.0285830357649365	0.0729654473052127	-34.9812253987954	0.197776076190511	PC7	window_link14_pos810	1.65872117891888	0.980276903960373	1.65872117891888	0.197776076190511
full	R!variance	1	0.272786846673673	0.0161761917214124	16.8634775954457	Positive	0.535118549065425	0.0403647956865314	-34.9812253987954	0.197776076190511	PC7	window_link14_pos810	1.65872117891888	0.980276903960373	1.65872117891888	0.197776076190511
partial	MeCaYear!MeCaYear.var	0.039600119946529	0.0107967315006963	0.00601674157285961	1.79444826904288	Positive	0.0211993207539414	0.0117506646423618	-35.8128699003802	0.133588358455847	PC7	window_link14_pos820	2.25030166077659	0.980276903960373	2.25030166077659	0.133588358455847
partial	BirthYear!BirthYear.var	0.0770565106833706	0.021008988289739	0.0131286202582348	1.6002434282126	Positive	0.0412510287433983	0.0252050214441734	-35.8128699003802	0.133588358455847	PC7	window_link14_pos820	2.25030166077659	0.980276903960373	2.25030166077659	0.133588358455847
partial	giv(ID).giv	0.682447656639249	0.186065196821687	0.0509439107683149	3.65235401082346	Positive	0.365337953279084	0.0867843790614647	-35.8128699003802	0.133588358455847	PC7	window_link14_pos820	2.25030166077659	0.980276903960373	2.25030166077659	0.133588358455847
partial	ide(ID)!id	0.0688857491175826	0.0187812799166043	0.0372714933989071	0.503904678988661	Positive	0.0368769360519871	0.0737534259748346	-35.8128699003802	0.133588358455847	PC7	window_link14_pos820	2.25030166077659	0.980276903960373	2.25030166077659	0.133588358455847
partial	R!variance	1	0.272643909040549	0.0161689045085719	16.8622375681672	Positive	0.53533476117159	0.040025130186839	-35.8128699003802	0.133588358455847	PC7	window_link14_pos820	2.25030166077659	0.980276903960373	2.25030166077659	0.133588358455847
full	MeCaYear!MeCaYear.var	0.0408624637596212	0.0111274383285177	0.00610631947112251	1.82228237175285	Positive	0.0217511570863245	0.011869970656492	-34.6877190699919	0.133588358455847	PC7	window_link14_pos820	2.25030166077659	0.980276903960373	2.25030166077659	0.133588358455847
full	BirthYear!BirthYear.var	0.0740011107477039	0.0201515699330049	0.0126428036204844	1.59391623392414	Positive	0.0393909137222989	0.0242041216797231	-34.6877190699919	0.133588358455847	PC7	window_link14_pos820	2.25030166077659	0.980276903960373	2.25030166077659	0.133588358455847
full	giv(ID).giv	0.642149041032534	0.174866446963172	0.0500960604308223	3.49062272480778	Positive	0.341816997293576	0.0867364193407079	-34.6877190699919	0.133588358455847	PC7	window_link14_pos820	2.25030166077659	0.980276903960373	2.25030166077659	0.133588358455847
full	giv(ID2).giv	0.0688850175891499	0.0187583839655691	0.0197190698416749	0.951281379709124	Positive	0.0366676088669039	0.0378409491744236	-34.6877190699919	0.133588358455847	PC7	window_link14_pos820	2.25030166077659	0.980276903960373	2.25030166077659	0.133588358455847
full	ide(ID)!id	0.0527363906817271	0.014360879912469	0.0371488786158715	0.386576404121481	Positive	0.0280716680382235	0.0731076377993825	-34.6877190699919	0.133588358455847	PC7	window_link14_pos820	2.25030166077659	0.980276903960373	2.25030166077659	0.133588358455847
full	R!variance	1	0.272314425140304	0.016135995191555	16.876208867664	Positive	0.532301654992673	0.0407597982949014	-34.6877190699919	0.133588358455847	PC7	window_link14_pos820	2.25030166077659	0.980276903960373	2.25030166077659	0.133588358455847
partial	MeCaYear!MeCaYear.var	0.0396133980298402	0.010800397189691	0.00601750698433775	1.79482919052726	Positive	0.0212062903106157	0.0117519806719083	-35.800196647719	0.344383848296536	PC7	window_link14_pos830	0.894043709911898	0.980276903960373	0.894043709911898	0.344383848296536
partial	BirthYear!BirthYear.var	0.0770019077867572	0.0209941895879387	0.013122418192428	1.59987201139901	Positive	0.0412215283770198	0.0251935905361308	-35.800196647719	0.344383848296536	PC7	window_link14_pos830	0.894043709911898	0.980276903960373	0.894043709911898	0.344383848296536
partial	giv(ID).giv	0.682955806079236	0.186204525123166	0.0509508768807919	3.65458921460416	Positive	0.365607592717168	0.0867802827000856	-35.800196647719	0.344383848296536	PC7	window_link14_pos830	0.894043709911898	0.980276903960373	0.894043709911898	0.344383848296536
partial	ide(ID)!id	0.0684311388330441	0.01865741179242	0.0372633112910026	0.500691193187786	Positive	0.036633327827278	0.0737334684552923	-35.800196647719	0.344383848296536	PC7	window_link14_pos830	0.894043709911898	0.980276903960373	0.894043709911898	0.344383848296536
partial	R!variance	1	0.272645057653354	0.0161689113618505	16.8623014593699	Positive	0.535331260767919	0.0400263717375523	-35.800196647719	0.344383848296536	PC7	window_link14_pos830	0.894043709911898	0.980276903960373	0.894043709911898	0.344383848296536
full	MeCaYear!MeCaYear.var	0.0398565957609404	0.0108627042623104	0.00604065124350076	1.79826707823891	Positive	0.0213498248025712	0.0118080910609358	-35.3531747927631	0.344383848296536	PC7	window_link14_pos830	0.894043709911898	0.980276903960373	0.894043709911898	0.344383848296536
full	BirthYear!BirthYear.var	0.0757305841548013	0.020639969961805	0.0129117935030399	1.59853624958807	Positive	0.0405663020896002	0.0248229161405902	-35.3531747927631	0.344383848296536	PC7	window_link14_pos830	0.894043709911898	0.980276903960373	0.894043709911898	0.344383848296536
full	giv(ID).giv	0.659463805974596	0.179733370581036	0.0507796194458365	3.53947848649687	Positive	0.353252365195533	0.08739284230925	-35.3531747927631	0.344383848296536	PC7	window_link14_pos830	0.894043709911898	0.980276903960373	0.894043709911898	0.344383848296536
full	giv(ID2).giv	0.0297978961793941	0.00812125891978461	0.0117612381081666	0.69051054362597	Positive	0.0159617210343571	0.0230069002468859	-35.3531747927631	0.344383848296536	PC7	window_link14_pos830	0.894043709911898	0.980276903960373	0.894043709911898	0.344383848296536
full	ide(ID)!id	0.0619859106982313	0.0168939319450041	0.0373888804559763	0.451843749771967	Positive	0.0332037472937413	0.0740142278235785	-35.3531747927631	0.344383848296536	PC7	window_link14_pos830	0.894043709911898	0.980276903960373	0.894043709911898	0.344383848296536
full	R!variance	1	0.27254470822006	0.0161573740286308	16.8681314016196	Positive	0.535666039584197	0.0401006094399346	-35.3531747927631	0.344383848296536	PC7	window_link14_pos830	0.894043709911898	0.980276903960373	0.894043709911898	0.344383848296536
partial	MeCaYear!MeCaYear.var	0.0395996469361094	0.0107965350956623	0.00601642171271764	1.79451102518967	Positive	0.0211974622795042	0.0117492809187395	-35.7805450899135	0.750434036682822	PC7	window_link14_pos840	0.101166682123676	0.980276903960373	0.101166682123676	0.750434036682822
partial	BirthYear!BirthYear.var	0.0770393707320589	0.0210041839817002	0.0131208583350011	1.60082392823872	Positive	0.0412387301776786	0.0251885685093258	-35.7805450899135	0.750434036682822	PC7	window_link14_pos840	0.101166682123676	0.980276903960373	0.101166682123676	0.750434036682822
partial	giv(ID).giv	0.683742534084982	0.18641707279754	0.0509657097820597	3.65769599981437	Positive	0.366003429236204	0.0867769980324433	-35.7805450899135	0.750434036682822	PC7	window_link14_pos840	0.101166682123676	0.980276903960373	0.101166682123676	0.750434036682822
partial	ide(ID)!id	0.0677499450250446	0.0184714944648936	0.0372548192219593	0.495814899942015	Positive	0.0362661542519288	0.0737081720505531	-35.7805450899135	0.750434036682822	PC7	window_link14_pos840	0.101166682123676	0.980276903960373	0.101166682123676	0.750434036682822
partial	R!variance	1	0.272642205954048	0.0161684278320734	16.8626293654356	Positive	0.535294224054685	0.0400282612162094	-35.7805450899135	0.750434036682822	PC7	window_link14_pos840	0.101166682123676	0.980276903960373	0.101166682123676	0.750434036682822
full	MeCaYear!MeCaYear.var	0.039824046018923	0.0108577289675551	0.00603671467233426	1.79861556440875	Positive	0.0213301468512527	0.011794712741965	-35.7299617488517	0.750434036682822	PC7	window_link14_pos840	0.101166682123676	0.980276903960373	0.101166682123676	0.750434036682822
full	BirthYear!BirthYear.var	0.0760041547033125	0.0207219656130513	0.0130245902473459	1.59098790975585	Positive	0.040708565381746	0.0250291142957644	-35.7299617488517	0.750434036682822	PC7	window_link14_pos840	0.101166682123676	0.980276903960373	0.101166682123676	0.750434036682822
full	giv(ID).giv	0.673316001413965	0.183574583290633	0.0512025785609491	3.58526051714592	Positive	0.3606346070571	0.0877371637337021	-35.7299617488517	0.750434036682822	PC7	window_link14_pos840	0.101166682123676	0.980276903960373	0.101166682123676	0.750434036682822
full	giv(ID2).giv	0.0156299031435134	0.00426137645684639	0.0135360480862333	0.314816882276029	Positive	0.00837152832646846	0.0265720096186737	-35.7299617488517	0.750434036682822	PC7	window_link14_pos840	0.101166682123676	0.980276903960373	0.101166682123676	0.750434036682822
full	ide(ID)!id	0.062256923462785	0.0169738856014666	0.0377534145844129	0.449598686325834	Positive	0.0333454144598319	0.0746880727698504	-35.7299617488517	0.750434036682822	PC7	window_link14_pos840	0.101166682123676	0.980276903960373	0.101166682123676	0.750434036682822
full	R!variance	1	0.272642537686801	0.0161694473320802	16.8615866756236	Positive	0.535609737923601	0.0400524006339366	-35.7299617488517	0.750434036682822	PC7	window_link14_pos840	0.101166682123676	0.980276903960373	0.101166682123676	0.750434036682822
partial	MeCaYear!MeCaYear.var	0.039599309402256	0.0107963968045654	0.00601639161261122	1.79449701743727	Positive	0.0211975857109556	0.0117494271116883	-35.7673394530199	1	PC7	window_link14_pos850	0	0.980276903960373	0	1
partial	BirthYear!BirthYear.var	0.077037459212496	0.0210035728154958	0.0131194854237025	1.60094486461712	Positive	0.0412382985779569	0.0251864814961271	-35.7673394530199	1	PC7	window_link14_pos850	0	0.980276903960373	0	1
partial	giv(ID).giv	0.683929536671074	0.186467258538676	0.0509627685583291	3.65889185014068	Positive	0.366108783023708	0.0867672470692528	-35.7673394530199	1	PC7	window_link14_pos850	0	0.980276903960373	0	1
partial	ide(ID)!id	0.0675383903253279	0.0184137368176507	0.0372468186982987	0.494370726445203	Positive	0.0361534289186252	0.0736922490317884	-35.7673394530199	1	PC7	window_link14_pos850	0	0.980276903960373	0	1
partial	R!variance	1	0.272641037622499	0.0161682956043983	16.8626950108663	Positive	0.535301903768754	0.0400287571680954	-35.7673394530199	1	PC7	window_link14_pos850	0	0.980276903960373	0	1
full	MeCaYear!MeCaYear.var	0.0395992929975736	0.0107963917914453	0.00601638343098493	1.794498624513	Positive	0.021197575627899	0.0117494116138881	-35.7673399649866	1	PC7	window_link14_pos850	0	0.980276903960373	0	1
full	BirthYear!BirthYear.var	0.07703745294946	0.0210035700563736	0.0131195251245835	1.60093980970522	Positive	0.041238292693179	0.0251865547996466	-35.7673399649866	1	PC7	window_link14_pos850	0	0.980276903960373	0	1
full	giv(ID).giv	0.683929857975326	0.186467336803755	0.0509628598488963	3.65888683163831	Positive	0.366108932538228	0.0867673484301352	-35.7673399649866	1	PC7	window_link14_pos850	0	0.980276903960373	0	1
full	giv(ID2).giv	5.91676354248541e-08	1.61315247082635e-08	9.56639726622893e-10	16.8626958083902	Boundary	3.16725459396246e-08	2.36841071306365e-09	-35.7673399649866	1	PC7	window_link14_pos850	0	0.980276903960373	0	1
full	ide(ID)!id	0.0675381472287512	0.0184136696176518	0.0372467823306801	0.494369404964265	Positive	0.0361532965686371	0.0736921822683051	-35.7673399649866	1	PC7	window_link14_pos850	0	0.980276903960373	0	1
full	R!variance	1	0.272641023972494	0.0161682940302367	16.8626958083902	Positive	0.535301870899511	0.0400288214334954	-35.7673399649866	1	PC7	window_link14_pos850	0	0.980276903960373	0	1
partial	MeCaYear!MeCaYear.var	0.039615914698042	0.0108010888105508	0.00601781189973655	1.79485317761821	Positive	0.0212080607747682	0.0117527937346396	-35.7862600209333	0.400673370028758	PC7	window_link14_pos860	0.706304484584621	0.980276903960373	0.706304484584621	0.400673370028758
partial	BirthYear!BirthYear.var	0.0769501407460644	0.0209800861728862	0.0131158201957831	1.59960153918788	Positive	0.0411946379127821	0.0251820400779176	-35.7862600209333	0.400673370028758	PC7	window_link14_pos860	0.706304484584621	0.980276903960373	0.706304484584621	0.400673370028758
partial	giv(ID).giv	0.683253999266764	0.186285920254395	0.0509561262231693	3.65581008726076	Positive	0.365774523988693	0.0867816769229005	-35.7862600209333	0.400673370028758	PC7	window_link14_pos860	0.706304484584621	0.980276903960373	0.706304484584621	0.400673370028758
partial	ide(ID)!id	0.0681449194924307	0.0185793849021479	0.0372572792126568	0.498677984404085	Positive	0.0364808336524056	0.0737211429411606	-35.7862600209333	0.400673370028758	PC7	window_link14_pos860	0.706304484584621	0.980276903960373	0.706304484584621	0.400673370028758
partial	R!variance	1	0.272645195570473	0.0161688067236215	16.8624191154538	Positive	0.535341943671351	0.0400279902240781	-35.7862600209333	0.400673370028758	PC7	window_link14_pos860	0.706304484584621	0.980276903960373	0.706304484584621	0.400673370028758
full	MeCaYear!MeCaYear.var	0.0394538149494639	0.0107487750385253	0.00600470410840341	1.79005906777034	Positive	0.0210335705968744	0.0116904320952114	-35.433107778641	0.400673370028758	PC7	window_link14_pos860	0.706304484584621	0.980276903960373	0.706304484584621	0.400673370028758
full	BirthYear!BirthYear.var	0.0792011881949048	0.0215775269332353	0.0131661416898437	1.63886485817482	Positive	0.0422236426410901	0.025155677513015	-35.433107778641	0.400673370028758	PC7	window_link14_pos860	0.706304484584621	0.980276903960373	0.706304484584621	0.400673370028758
full	giv(ID).giv	0.659990516584595	0.179807443194395	0.0506303520265988	3.55137651620382	Positive	0.351853354146638	0.0870413278323935	-35.433107778641	0.400673370028758	PC7	window_link14_pos860	0.706304484584621	0.980276903960373	0.706304484584621	0.400673370028758
full	giv(ID2).giv	0.0517769593819234	0.0141060855404737	0.0184339058091203	0.765224998247229	Positive	0.0276032706050389	0.0357602390975258	-35.433107778641	0.400673370028758	PC7	window_link14_pos860	0.706304484584621	0.980276903960373	0.706304484584621	0.400673370028758
full	ide(ID)!id	0.0453320328371139	0.0123502333964234	0.0377281093500947	0.327348324874182	Positive	0.0241673590804992	0.0742466525131992	-35.433107778641	0.400673370028758	PC7	window_link14_pos860	0.706304484584621	0.980276903960373	0.706304484584621	0.400673370028758
full	R!variance	1	0.272439434622313	0.0161495908366719	16.8697422354298	Positive	0.533118802929859	0.0402064302447031	-35.433107778641	0.400673370028758	PC7	window_link14_pos860	0.706304484584621	0.980276903960373	0.706304484584621	0.400673370028758
partial	MeCaYear!MeCaYear.var	0.0396101445642258	0.0107994604027183	0.00601739086808663	1.79470814501905	Positive	0.0212056201166889	0.011752414429704	-35.7794768511337	0.876081685266639	PC7	window_link14_pos870	0.0243167416444976	0.980276903960373	0.0243167416444976	0.876081685266639
partial	BirthYear!BirthYear.var	0.0769189594991066	0.0209714775461621	0.0131129571884418	1.59929428921243	Positive	0.0411792042885445	0.0251777637995291	-35.7794768511337	0.876081685266639	PC7	window_link14_pos870	0.0243167416444976	0.980276903960373	0.0243167416444976	0.876081685266639
partial	giv(ID).giv	0.683205870092505	0.186271845814783	0.0509461154191233	3.65625218492838	Positive	0.365759941097472	0.0867673335972045	-35.7794768511337	0.876081685266639	PC7	window_link14_pos870	0.0243167416444976	0.980276903960373	0.0243167416444976	0.876081685266639
partial	ide(ID)!id	0.0681728892436617	0.018586915701155	0.0372494739414577	0.498984649564895	Positive	0.0364969228833324	0.0737083828184471	-35.7794768511337	0.876081685266639	PC7	window_link14_pos870	0.0243167416444976	0.980276903960373	0.0243167416444976	0.876081685266639
partial	R!variance	1	0.272643801771729	0.0161687074264414	16.8624364694646	Positive	0.535358311613962	0.0400277973747666	-35.7794768511337	0.876081685266639	PC7	window_link14_pos870	0.0243167416444976	0.980276903960373	0.0243167416444976	0.876081685266639
full	MeCaYear!MeCaYear.var	0.0396097438493711	0.0107987795163836	0.00601729064060573	1.79462488374944	Positive	0.0211941998983984	0.0117467253753066	-35.7673184803115	0.876081685266639	PC7	window_link14_pos870	0.0243167416444976	0.980276903960373	0.0243167416444976	0.876081685266639
full	BirthYear!BirthYear.var	0.0774010719885821	0.0211018055030847	0.0131397599776175	1.60595060632994	Positive	0.0414154102665923	0.0252096370636214	-35.7673184803115	0.876081685266639	PC7	window_link14_pos870	0.0243167416444976	0.980276903960373	0.0243167416444976	0.876081685266639
full	giv(ID).giv	0.682778349725845	0.186145431419313	0.0510153571025141	3.64881169106116	Positive	0.365337904870543	0.0869491617508771	-35.7673184803115	0.876081685266639	PC7	window_link14_pos870	0.0243167416444976	0.980276903960373	0.0243167416444976	0.876081685266639
full	giv(ID2).giv	0.00498627682349533	0.00135940550964797	0.00932737242909846	0.14574367218436	Positive	0.00266803411170226	0.0182996751063696	-35.7673184803115	0.876081685266639	PC7	window_link14_pos870	0.0243167416444976	0.980276903960373	0.0243167416444976	0.876081685266639
full	ide(ID)!id	0.0641200119942762	0.0174809984822726	0.0375823124027227	0.465138980671296	Positive	0.0343090416555665	0.0743016095205842	-35.7673184803115	0.876081685266639	PC7	window_link14_pos870	0.0243167416444976	0.980276903960373	0.0243167416444976	0.876081685266639
full	R!variance	1	0.272629370122905	0.0161670506040475	16.8632718978841	Positive	0.535075409197197	0.0400387084806095	-35.7673184803115	0.876081685266639	PC7	window_link14_pos870	0.0243167416444976	0.980276903960373	0.0243167416444976	0.876081685266639
partial	MeCaYear!MeCaYear.var	0.0396042592439458	0.0107976507863358	0.00601680931966561	1.79458085052558	Positive	0.0212016788356428	0.011751098610028	-35.760552713682	1	PC7	window_link14_pos880	0	0.980276903960373	0	1
partial	BirthYear!BirthYear.var	0.07694482992254	0.0209781326346759	0.0131124002009518	1.59986976550282	Positive	0.0411915183675663	0.0251757614987655	-35.760552713682	1	PC7	window_link14_pos880	0	0.980276903960373	0	1
partial	giv(ID).giv	0.683727809358867	0.186410609851059	0.0509467405187635	3.65893103175865	Positive	0.366025717984873	0.086750673948517	-35.760552713682	1	PC7	window_link14_pos880	0	0.980276903960373	0	1
partial	ide(ID)!id	0.0677006116973678	0.0184578016881162	0.0372378656248243	0.495672922666423	Positive	0.0362427338267557	0.0736809895070408	-35.760552713682	1	PC7	window_link14_pos880	0	0.980276903960373	0	1
partial	R!variance	1	0.272638625048551	0.0161681787768004	16.8626676394597	Positive	0.535338350985162	0.0400282204463965	-35.760552713682	1	PC7	window_link14_pos880	0	0.980276903960373	0	1
full	MeCaYear!MeCaYear.var	0.0396042631995467	0.0107976515679586	0.00601680189602428	1.79458319461929	Positive	0.0212016762673953	0.0117510822245139	-35.7605635581683	1	PC7	window_link14_pos880	0	0.980276903960373	0	1
full	BirthYear!BirthYear.var	0.0769449185534979	0.0209781562222103	0.0131123793166138	1.59987411252132	Positive	0.0411915567112742	0.0251757175658909	-35.7605635581683	1	PC7	window_link14_pos880	0	0.980276903960373	0	1
full	giv(ID).giv	0.683728221310175	0.18641071704048	0.0509467782536571	3.65893042563685	Positive	0.36602585762197	0.0867507002474826	-35.7605635581683	1	PC7	window_link14_pos880	0	0.980276903960373	0	1
full	giv(ID2).giv	4.92013659525661e-07	1.3414192395063e-07	7.95496451985306e-09	16.8626677863684	Boundary	2.63393722939375e-07	1.96944309521399e-08	-35.7605635581683	1	PC7	window_link14_pos880	0	0.980276903960373	0	1
full	ide(ID)!id	0.067700027991952	0.0184576420400749	0.0372378681810613	0.495668601390619	Positive	0.0362424133368397	0.073680976985954	-35.7605635581683	1	PC7	window_link14_pos880	0	0.980276903960373	0	1
full	R!variance	1	0.272638617553734	0.01616817819148	16.8626677863684	Positive	0.535338232668798	0.0400282198895187	-35.7605635581683	1	PC7	window_link14_pos880	0	0.980276903960373	0	1
partial	MeCaYear!MeCaYear.var	0.0396064382460926	0.0107985440371736	0.00601718078256917	1.79461851444705	Positive	0.0212028243038915	0.0117514998689181	-35.7966096528741	0.17250157854494	PC7	window_link14_pos890	1.86106808501756	0.980276903960373	1.86106808501756	0.17250157854494
partial	BirthYear!BirthYear.var	0.0769222787987167	0.0209725653664309	0.013112622497021	1.59941806997004	Positive	0.0411794050323385	0.025175581466505	-35.7966096528741	0.17250157854494	PC7	window_link14_pos890	1.86106808501756	0.980276903960373	1.86106808501756	0.17250157854494
partial	giv(ID).giv	0.68316587722651	0.186262565800211	0.0509601989901102	3.65505962479382	Positive	0.365724531331132	0.0867909964988678	-35.7966096528741	0.17250157854494	PC7	window_link14_pos890	1.86106808501756	0.980276903960373	1.86106808501756	0.17250157854494
partial	ide(ID)!id	0.0682847691582647	0.0186175813700315	0.0372658735141763	0.499587950432697	Positive	0.0365554194522229	0.0737382670176236	-35.7966096528741	0.17250157854494	PC7	window_link14_pos890	1.86106808501756	0.980276903960373	1.86106808501756	0.17250157854494
partial	R!variance	1	0.272646178635842	0.0161689417352665	16.8623391128416	Positive	0.535337819880416	0.0400277604942135	-35.7966096528741	0.17250157854494	PC7	window_link14_pos890	1.86106808501756	0.980276903960373	1.86106808501756	0.17250157854494
full	MeCaYear!MeCaYear.var	0.0399766103960497	0.0108898498763426	0.00604435414911192	1.80165648929466	Positive	0.0210956727903659	0.0116575361290619	-34.8660756103653	0.17250157854494	PC7	window_link14_pos890	1.86106808501756	0.980276903960373	1.86106808501756	0.17250157854494
full	BirthYear!BirthYear.var	0.0848801126468727	0.0231218123561279	0.0135996650502656	1.70017513451012	Positive	0.0447912683208571	0.0256634913546489	-34.8660756103653	0.17250157854494	PC7	window_link14_pos890	1.86106808501756	0.980276903960373	1.86106808501756	0.17250157854494
full	giv(ID).giv	0.620342852082319	0.168984825479506	0.0497395356740507	3.39739451101602	Positive	0.327355163324806	0.0868649755513011	-34.8660756103653	0.17250157854494	PC7	window_link14_pos890	1.86106808501756	0.980276903960373	1.86106808501756	0.17250157854494
full	giv(ID2).giv	0.113511594488275	0.030921186437651	0.0292392025753066	1.0575249567088	Positive	0.0599001123785617	0.0550034412294172	-34.8660756103653	0.17250157854494	PC7	window_link14_pos890	1.86106808501756	0.980276903960373	1.86106808501756	0.17250157854494
full	ide(ID)!id	0.0363035470683991	0.0098892871015565	0.0377435421534524	0.262012692432258	Positive	0.019157395849656	0.0735147111546528	-34.8660756103653	0.17250157854494	PC7	window_link14_pos890	1.86106808501756	0.980276903960373	1.86106808501756	0.17250157854494
full	R!variance	1	0.272405533347036	0.0161414342356214	16.8761666014711	Positive	0.527700387335753	0.0415659132524461	-34.8660756103653	0.17250157854494	PC7	window_link14_pos890	1.86106808501756	0.980276903960373	1.86106808501756	0.17250157854494
partial	MeCaYear!MeCaYear.var	0.0396249659398426	0.0108032455041127	0.00601852331844785	1.79499935989262	Positive	0.0212129963172604	0.01175453709358	-35.7769666133634	1	PC7	window_link14_pos90	0	0.980276903960373	0	1
partial	BirthYear!BirthYear.var	0.0770104771896959	0.0209959320276065	0.0131203033369768	1.60026269883822	Positive	0.0412271135196836	0.0251906140930621	-35.7769666133634	1	PC7	window_link14_pos90	0	0.980276903960373	0	1
partial	giv(ID).giv	0.683078345150117	0.18623266635492	0.050931147095934	3.65655746971753	Positive	0.365682041015966	0.0867434788540482	-35.7769666133634	1	PC7	window_link14_pos90	0	0.980276903960373	0	1
partial	ide(ID)!id	0.0682432578261256	0.0186056606184941	0.0372420754805249	0.499587103522831	Positive	0.0365336333447258	0.0736939180539026	-35.7769666133634	1	PC7	window_link14_pos90	0	0.980276903960373	0	1
partial	R!variance	1	0.272637344862678	0.0161681599969436	16.8626080465691	Positive	0.535344215802364	0.0400261216347695	-35.7769666133634	1	PC7	window_link14_pos90	0	0.980276903960373	0	1
full	MeCaYear!MeCaYear.var	0.0396248785564023	0.0108032191224624	0.00601844156369844	1.79501935976655	Positive	0.0212129413603729	0.0117543805931795	-35.7769667879479	1	PC7	window_link14_pos90	0	0.980276903960373	0	1
full	BirthYear!BirthYear.var	0.0770105918277208	0.0209959583114219	0.0131203895086409	1.60025419196544	Positive	0.0412271589992068	0.0251907686650246	-35.7769667879479	1	PC7	window_link14_pos90	0	0.980276903960373	0	1
full	giv(ID).giv	0.683080376798447	0.186233176167438	0.0509317715727542	3.65652264621132	Positive	0.365682987692228	0.086744188067426	-35.7769667879479	1	PC7	window_link14_pos90	0	0.980276903960373	0	1
full	giv(ID2).giv	3.21250472838634e-07	8.75848552148979e-08	5.19402658502547e-09	16.8626120373368	Boundary	1.71979516167298e-07	1.28585289682576e-08	-35.7769667879479	1	PC7	window_link14_pos90	0	0.980276903960373	0	1
full	ide(ID)!id	0.0682415976891034	0.0186052035983638	0.0372419042330418	0.499577129083988	Positive	0.0365327305181915	0.0736936030434014	-35.7769667879479	1	PC7	window_link14_pos90	0	0.980276903960373	0	1
full	R!variance	1	0.272637280315825	0.0161681523427188	16.8626120373368	Positive	0.535344009450484	0.0400264904036936	-35.7769667879479	1	PC7	window_link14_pos90	0	0.980276903960373	0	1
partial	MeCaYear!MeCaYear.var	0.0396132404670354	0.0108006804104057	0.006017780551955	1.7947946617789	Positive	0.0212074837714381	0.0117528954749872	-35.8183084083082	0.138692990007604	PC7	window_link14_pos900	2.19240077669893	0.980276903960373	2.19240077669893	0.138692990007604
partial	BirthYear!BirthYear.var	0.0769003993313771	0.0209671470149471	0.0131138906985839	1.59885021896753	Positive	0.0411696683131599	0.0251788918635423	-35.8183084083082	0.138692990007604	PC7	window_link14_pos900	2.19240077669893	0.980276903960373	2.19240077669893	0.138692990007604
partial	giv(ID).giv	0.68257238406981	0.186105607377453	0.0509542188445463	3.65240821265917	Positive	0.365424352749894	0.0868001207632342	-35.8183084083082	0.138692990007604	PC7	window_link14_pos900	2.19240077669893	0.980276903960373	2.19240077669893	0.138692990007604
partial	ide(ID)!id	0.0688036745968936	0.0187595483636589	0.0372763546631309	0.503255979110357	Positive	0.0368349772759232	0.0737638872339074	-35.8183084083082	0.138692990007604	PC7	window_link14_pos900	2.19240077669893	0.980276903960373	2.19240077669893	0.138692990007604
partial	R!variance	1	0.27265329175465	0.016169715265543	16.8619723524547	Positive	0.535363517889585	0.0400274005619667	-35.8183084083082	0.138692990007604	PC7	window_link14_pos900	2.19240077669893	0.980276903960373	2.19240077669893	0.138692990007604
full	MeCaYear!MeCaYear.var	0.0399937829475423	0.010889537045536	0.00604328629598525	1.8019230783043	Positive	0.0213841722066784	0.0118026030403095	-34.7221080199587	0.138692990007604	PC7	window_link14_pos900	2.19240077669893	0.980276903960373	2.19240077669893	0.138692990007604
full	BirthYear!BirthYear.var	0.0804402721622081	0.0219023372910811	0.0132819622138247	1.64902873073105	Positive	0.0430104007546614	0.02546175994738	-34.7221080199587	0.138692990007604	PC7	window_link14_pos900	2.19240077669893	0.980276903960373	2.19240077669893	0.138692990007604
full	giv(ID).giv	0.633299930522028	0.172435377353538	0.050338924308018	3.42548792458151	Positive	0.338617499387933	0.0877003255236743	-34.7221080199587	0.138692990007604	PC7	window_link14_pos900	2.19240077669893	0.980276903960373	2.19240077669893	0.138692990007604
full	giv(ID2).giv	0.0595028504138386	0.0162014804837635	0.0182027703864765	0.890055751942032	Positive	0.0318154249550915	0.0353303036515631	-34.7221080199587	0.138692990007604	PC7	window_link14_pos900	2.19240077669893	0.980276903960373	2.19240077669893	0.138692990007604
full	ide(ID)!id	0.0570147949738901	0.0155240308931558	0.0376057141635577	0.412810426246327	Positive	0.0304850930368179	0.0743593662988685	-34.7221080199587	0.138692990007604	PC7	window_link14_pos900	2.19240077669893	0.980276903960373	2.19240077669893	0.138692990007604
full	R!variance	1	0.272280745730384	0.0161320916738284	16.8782047136587	Positive	0.534687409658818	0.040253924917812	-34.7221080199587	0.138692990007604	PC7	window_link14_pos900	2.19240077669893	0.980276903960373	2.19240077669893	0.138692990007604
partial	MeCaYear!MeCaYear.var	0.0396108743558082	0.0108001315667471	0.00601758759599558	1.79476100587785	Positive	0.021205445219704	0.0117520014103638	-35.7904297954747	0.569162156188972	PC7	window_link14_pos910	0.324086398672875	0.980276903960373	0.324086398672875	0.569162156188972
partial	BirthYear!BirthYear.var	0.0769249611037179	0.0209740308488099	0.0131131130060907	1.59946999915794	Positive	0.0411813188989493	0.0251760212413282	-35.7904297954747	0.569162156188972	PC7	window_link14_pos910	0.324086398672875	0.980276903960373	0.324086398672875	0.569162156188972
partial	giv(ID).giv	0.683619338152209	0.186392724565894	0.0509686701834258	3.65700584094317	Positive	0.365971533374934	0.0867900783022834	-35.7904297954747	0.569162156188972	PC7	window_link14_pos910	0.324086398672875	0.980276903960373	0.324086398672875	0.569162156188972
partial	ide(ID)!id	0.0678025110966238	0.0184867426510617	0.0372614127254498	0.496136386112787	Positive	0.0362976697232891	0.0737245223699448	-35.7904297954747	0.569162156188972	PC7	window_link14_pos910	0.324086398672875	0.980276903960373	0.324086398672875	0.569162156188972
partial	R!variance	1	0.272655722510287	0.016169645677237	16.8621952486022	Positive	0.535344032783124	0.0400306507381909	-35.7904297954747	0.569162156188972	PC7	window_link14_pos910	0.324086398672875	0.980276903960373	0.324086398672875	0.569162156188972
full	MeCaYear!MeCaYear.var	0.0396244473105933	0.0107935469289242	0.0060160903599835	1.7941131670359	Positive	0.0212057825822208	0.0117560088280133	-35.6283865961383	0.569162156188972	PC7	window_link14_pos910	0.324086398672875	0.980276903960373	0.324086398672875	0.569162156188972
full	BirthYear!BirthYear.var	0.0781618936390019	0.0212909989742772	0.0131879496893288	1.61442828307915	Positive	0.041829835750926	0.0253220395581876	-35.6283865961383	0.569162156188972	PC7	window_link14_pos910	0.324086398672875	0.980276903960373	0.324086398672875	0.569162156188972
full	giv(ID).giv	0.66429996562426	0.180952753678693	0.0511456074134319	3.53799207458765	Positive	0.355512861289519	0.0880324176960216	-35.6283865961383	0.569162156188972	PC7	window_link14_pos910	0.324086398672875	0.980276903960373	0.324086398672875	0.569162156188972
full	giv(ID2).giv	0.0151416153727662	0.00412451774594164	0.00933990825636316	0.441601526774276	Positive	0.00810332573276427	0.0183199499796649	-35.6283865961383	0.569162156188972	PC7	window_link14_pos910	0.324086398672875	0.980276903960373	0.324086398672875	0.569162156188972
full	ide(ID)!id	0.0713401045790756	0.0194327698921053	0.0373832138257008	0.519826090466982	Positive	0.0381790245612417	0.0740320069377202	-35.6283865961383	0.569162156188972	PC7	window_link14_pos910	0.324086398672875	0.980276903960373	0.324086398672875	0.569162156188972
full	R!variance	1	0.272396150899462	0.0161496607671796	16.8669890238835	Positive	0.535169170083328	0.0399834192454131	-35.6283865961383	0.569162156188972	PC7	window_link14_pos910	0.324086398672875	0.980276903960373	0.324086398672875	0.569162156188972
partial	MeCaYear!MeCaYear.var	0.0396039854063591	0.0107980590786835	0.0060170416216319	1.7945794225294	Positive	0.0212002575561513	0.011750345596322	-35.7716069204733	1	PC7	window_link14_pos920	0	0.980276903960373	0	1
partial	BirthYear!BirthYear.var	0.0769059670954991	0.0209684749572489	0.0131090762189313	1.59953871707356	Positive	0.0411682383300669	0.0251672224644041	-35.7716069204733	1	PC7	window_link14_pos920	0	0.980276903960373	0	1
partial	giv(ID).giv	0.684402168884818	0.186602812251587	0.050984431727492	3.65999592285278	Positive	0.366364700508576	0.0867899910274083	-35.7716069204733	1	PC7	window_link14_pos920	0	0.980276903960373	0	1
partial	ide(ID)!id	0.0671777025913246	0.018316055667339	0.0372537404735679	0.491656822496375	Positive	0.035960638363884	0.0737015844097047	-35.7716069204733	1	PC7	window_link14_pos920	0	0.980276903960373	0	1
partial	R!variance	1	0.272650819554885	0.0161691013042487	16.8624597263944	Positive	0.535306165241322	0.0400318905307808	-35.7716069204733	1	PC7	window_link14_pos920	0	0.980276903960373	0	1
full	MeCaYear!MeCaYear.var	0.0396039055548248	0.0107980345821942	0.00601695954526189	1.79459983085597	Positive	0.0212002066102069	0.01175018871857	-35.7716084433957	1	PC7	window_link14_pos920	0	0.980276903960373	0	1
full	BirthYear!BirthYear.var	0.0769061251331556	0.0209685127549042	0.0131091649532403	1.5995307732947	Positive	0.0411683070033655	0.0251673821227963	-35.7716084433957	1	PC7	window_link14_pos920	0	0.980276903960373	0	1
full	giv(ID).giv	0.684403924256695	0.18660324376551	0.0509850644874634	3.65995896330371	Positive	0.366365498447934	0.0867907171395777	-35.7716084433957	1	PC7	window_link14_pos920	0	0.980276903960373	0	1
full	giv(ID2).giv	1.96038879236851e-07	5.34501476003094e-08	3.16977089488747e-09	16.8624639990604	Boundary	1.04940780087996e-07	7.84788008812484e-09	-35.7716084433957	1	PC7	window_link14_pos920	0	0.980276903960373	0	1
full	ide(ID)!id	0.0671763956320368	0.0183156947018202	0.0372535669234893	0.491649423515247	Positive	0.035959924830057	0.0737012687433544	-35.7716084433957	1	PC7	window_link14_pos920	0	0.980276903960373	0	1
full	R!variance	1	0.272650750750987	0.01616909312697	16.8624639990604	Positive	0.535305958167656	0.0400322635931986	-35.7716084433957	1	PC7	window_link14_pos920	0	0.980276903960373	0	1
partial	MeCaYear!MeCaYear.var	0.0396021188320683	0.0107972174655704	0.00601676792531082	1.79452117808128	Positive	0.0211988416601914	0.0117499445179613	-35.7617767971814	1	PC7	window_link14_pos930	0	0.980276903960373	0	1
partial	BirthYear!BirthYear.var	0.0769176555462331	0.02097101565187	0.0131097567108503	1.59964949116968	Positive	0.0411736858755489	0.0251687788142764	-35.7617767971814	1	PC7	window_link14_pos930	0	0.980276903960373	0	1
partial	giv(ID).giv	0.684425906002226	0.186603534460183	0.0509729577170594	3.66083395623187	Positive	0.366370205367026	0.0867696490271247	-35.7617767971814	1	PC7	window_link14_pos930	0	0.980276903960373	0	1
partial	ide(ID)!id	0.0671808647804665	0.0183163534667343	0.0372439332186351	0.491794283896141	Positive	0.0359616242028598	0.0736829042369248	-35.7617767971814	1	PC7	window_link14_pos930	0	0.980276903960373	0	1
partial	R!variance	1	0.272642418739152	0.0161684038148989	16.8626675743908	Positive	0.535295642894374	0.0400295217357994	-35.7617767971814	1	PC7	window_link14_pos930	0	0.980276903960373	0	1
full	MeCaYear!MeCaYear.var	0.0396021164850415	0.0107972162042461	0.00601675402384426	1.79452511461445	Positive	0.0211988368214558	0.0117499168325868	-35.7617861703866	1	PC7	window_link14_pos930	0	0.980276903960373	0	1
full	BirthYear!BirthYear.var	0.076917746423527	0.0209710392219036	0.0131097458724022	1.59965261157735	Positive	0.0411737275638376	0.0251687554665106	-35.7617861703866	1	PC7	window_link14_pos930	0	0.980276903960373	0	1
full	giv(ID).giv	0.684425961538993	0.186603538862041	0.0509730465842988	3.66082766023094	Positive	0.366370173182876	0.0867697555908883	-35.7617861703866	1	PC7	window_link14_pos930	0	0.980276903960373	0	1
full	giv(ID2).giv	4.99343658668639e-07	1.36142255045915e-07	8.07358914745122e-09	16.8626682085866	Boundary	2.67296439621947e-07	1.99885046325929e-08	-35.7617861703866	1	PC7	window_link14_pos930	0	0.980276903960373	0	1
full	ide(ID)!id	0.0671805370636829	0.0183162630630597	0.037243927532159	0.49179193164427	Positive	0.0359614427003846	0.0736828871748541	-35.7617861703866	1	PC7	window_link14_pos930	0	0.980276903960373	0	1
full	R!variance	1	0.272642403047434	0.0161684022762544	16.8626682085866	Positive	0.535295552435007	0.0400295553685144	-35.7617861703866	1	PC7	window_link14_pos930	0	0.980276903960373	0	1
partial	MeCaYear!MeCaYear.var	0.0396047375447402	0.0107981272200686	0.00601716728087542	1.79455327000609	Positive	0.0212035111523288	0.0117522816728927	-35.7787011904458	0.932715514498691	PC7	window_link14_pos940	0.00712822130094537	0.980276903960373	0.00712822130094537	0.932715514498691
partial	BirthYear!BirthYear.var	0.0768707397382517	0.0209586044158665	0.0131101737274771	1.59865192113665	Positive	0.0411549144969464	0.0251735103525818	-35.7787011904458	0.932715514498691	PC7	window_link14_pos940	0.00712822130094537	0.980276903960373	0.00712822130094537	0.932715514498691
partial	giv(ID).giv	0.683197900234795	0.186272105322885	0.0509347244812409	3.65707495662391	Positive	0.365769228504835	0.0867492655552459	-35.7787011904458	0.932715514498691	PC7	window_link14_pos940	0.00712822130094537	0.980276903960373	0.00712822130094537	0.932715514498691
partial	ide(ID)!id	0.0681652677053821	0.0185850804298665	0.0372446571047055	0.498999906956278	Positive	0.0364941949775526	0.0737002437357902	-35.7787011904458	0.932715514498691	PC7	window_link14_pos940	0.00712822130094537	0.980276903960373	0.00712822130094537	0.932715514498691
partial	R!variance	1	0.272647362146266	0.016168898064031	16.8624578537477	Positive	0.535378150868337	0.0400255922452062	-35.7787011904458	0.932715514498691	PC7	window_link14_pos940	0.00712822130094537	0.980276903960373	0.00712822130094537	0.932715514498691
full	MeCaYear!MeCaYear.var	0.0396267573789472	0.0108026810485858	0.00601779797382472	1.79512191927573	Positive	0.0212003456534453	0.0117465083707147	-35.7751370797953	0.932715514498691	PC7	window_link14_pos940	0.00712822130094537	0.980276903960373	0.00712822130094537	0.932715514498691
full	BirthYear!BirthYear.var	0.0775906034235224	0.021152034549184	0.0131854160924748	1.60419924565414	Positive	0.0415110324649473	0.0252890515150721	-35.7751370797953	0.932715514498691	PC7	window_link14_pos940	0.00712822130094537	0.980276903960373	0.00712822130094537	0.932715514498691
full	giv(ID).giv	0.683118382363177	0.186225431784027	0.0511004138568656	3.64430378794293	Positive	0.365468859584658	0.087159874340726	-35.7751370797953	0.932715514498691	PC7	window_link14_pos940	0.00712822130094537	0.980276903960373	0.00712822130094537	0.932715514498691
full	giv(ID2).giv	0.0049385296028325	0.00134629638348209	0.0142458670910895	0.0945043481645403	Positive	0.00264211713309262	0.0279477865232219	-35.7751370797953	0.932715514498691	PC7	window_link14_pos940	0.00712822130094537	0.980276903960373	0.00712822130094537	0.932715514498691
full	ide(ID)!id	0.063881920564974	0.0174148998878506	0.0384811579596884	0.452556544844464	Positive	0.0341768765996206	0.0760673080051485	-35.7751370797953	0.932715514498691	PC7	window_link14_pos940	0.00712822130094537	0.980276903960373	0.00712822130094537	0.932715514498691
full	R!variance	1	0.272610775221418	0.0161673637316507	16.8617951415128	Positive	0.535000768564237	0.0400887249347821	-35.7751370797953	0.932715514498691	PC7	window_link14_pos940	0.00712822130094537	0.980276903960373	0.00712822130094537	0.932715514498691
partial	MeCaYear!MeCaYear.var	0.0396054042250039	0.0107983427605621	0.00601719847811001	1.79457978656436	Positive	0.02120415962911	0.011752454315429	-35.7741492851317	1	PC7	window_link14_pos950	0	0.980276903960373	0	1
partial	BirthYear!BirthYear.var	0.0768968706808929	0.0209657945190892	0.0131113193117751	1.59906063002066	Positive	0.0411694705003738	0.0251755676435154	-35.7741492851317	1	PC7	window_link14_pos950	0	0.980276903960373	0	1
partial	giv(ID).giv	0.683175936652733	0.186266699560331	0.0509307382408241	3.65725504860297	Positive	0.365762498805801	0.0867422183204021	-35.7741492851317	1	PC7	window_link14_pos950	0	0.980276903960373	0	1
partial	ide(ID)!id	0.0681347514522659	0.0185768183530565	0.0372409118261894	0.49882823599374	Positive	0.0364783588087072	0.0736934709370054	-35.7741492851317	1	PC7	window_link14_pos950	0	0.980276903960373	0	1
partial	R!variance	1	0.272648214855103	0.0161689590620912	16.8624469768334	Positive	0.535385512256008	0.0400266197444023	-35.7741492851317	1	PC7	window_link14_pos950	0	0.980276903960373	0	1
full	MeCaYear!MeCaYear.var	0.0396053266401601	0.0107983189140694	0.0060171175596651	1.7945999570383	Positive	0.0212041089080686	0.0117522990232243	-35.7741504315173	1	PC7	window_link14_pos950	0	0.980276903960373	0	1
full	BirthYear!BirthYear.var	0.0768970431495784	0.0209658363134446	0.013111407134363	1.59905310685505	Positive	0.0411695450075833	0.0251757243023328	-35.7741504315173	1	PC7	window_link14_pos950	0	0.980276903960373	0	1
full	giv(ID).giv	0.683177978300658	0.186267209756558	0.0509313592533678	3.65722047255672	Positive	0.365763433466855	0.0867429220171784	-35.7741504315173	1	PC7	window_link14_pos950	0	0.980276903960373	0	1
full	giv(ID2).giv	3.23520969973776e-07	8.82073929324316e-08	5.23099471461406e-09	16.862451167462	Boundary	1.73208365220547e-07	1.29495680463148e-08	-35.7741504315173	1	PC7	window_link14_pos950	0	0.980276903960373	0	1
full	ide(ID)!id	0.0681331003264639	0.0185763635435698	0.0372407419080768	0.498818299308396	Positive	0.0364774590219328	0.0736931555960586	-35.7741504315173	1	PC7	window_link14_pos950	0	0.980276903960373	0	1
full	R!variance	1	0.27264814685608	0.0161689510112376	16.862451167462	Positive	0.535385280387195	0.0400269820140698	-35.7741504315173	1	PC7	window_link14_pos950	0	0.980276903960373	0	1
partial	MeCaYear!MeCaYear.var	0.0396028621399456	0.0107973853359686	0.00601671315883999	1.79456541319485	Positive	0.0211993543974967	0.011749939821653	-35.756980541805	1	PC7	window_link14_pos960	0	0.980276903960373	0	1
partial	BirthYear!BirthYear.var	0.0769945066192928	0.02099190088291	0.0131143120671124	1.60068639326898	Positive	0.0412150472032787	0.0251766987696797	-35.756980541805	1	PC7	window_link14_pos960	0	0.980276903960373	0	1
partial	giv(ID).giv	0.684339055427722	0.186579254191147	0.0509621590188583	3.66113323656685	Positive	0.366325699208172	0.0867514393295041	-35.756980541805	1	PC7	window_link14_pos960	0	0.980276903960373	0	1
partial	ide(ID)!id	0.0671800003689701	0.0183160587810807	0.0372360624848174	0.491890322413894	Positive	0.0359613563083679	0.073667995380007	-35.756980541805	1	PC7	window_link14_pos960	0	0.980276903960373	0	1
partial	R!variance	1	0.272641540346594	0.0161683591826993	16.8626597953323	Positive	0.535298542882685	0.0400306278123236	-35.756980541805	1	PC7	window_link14_pos960	0	0.980276903960373	0	1
full	MeCaYear!MeCaYear.var	0.0396027836779676	0.0107973613430652	0.00601663302187635	1.79458532767517	Positive	0.0211993044758655	0.0117497866249963	-35.7569818494237	1	PC7	window_link14_pos960	0	0.980276903960373	0	1
full	BirthYear!BirthYear.var	0.0769946339808528	0.020991930550347	0.013114398332155	1.6006781263367	Positive	0.0412150999798528	0.025176854000774	-35.7569818494237	1	PC7	window_link14_pos960	0	0.980276903960373	0	1
full	giv(ID).giv	0.684340994068322	0.18657973780108	0.050962774907604	3.66109848098639	Positive	0.36632660008296	0.0867521408023333	-35.7569818494237	1	PC7	window_link14_pos960	0	0.980276903960373	0	1
full	giv(ID2).giv	4.54378579408327e-08	1.23882445949116e-08	7.34655254828081e-10	16.8626638324537	Boundary	2.43228100593021e-08	1.81892253882086e-09	-35.7569818494237	1	PC7	window_link14_pos960	0	0.980276903960373	0	1
full	ide(ID)!id	0.0671786654063414	0.0183156904028612	0.037235893270189	0.491882664663364	Positive	0.0359606282682503	0.073667686929125	-35.7569818494237	1	PC7	window_link14_pos960	0	0.980276903960373	0	1
full	R!variance	1	0.272641474671694	0.0161683514171095	16.8626638324537	Positive	0.535298342870261	0.0400309922441631	-35.7569818494237	1	PC7	window_link14_pos960	0	0.980276903960373	0	1
partial	MeCaYear!MeCaYear.var	0.0396019058095247	0.0107970943579781	0.00601664993475447	1.79453590869728	Positive	0.0211985117182179	0.0117496679473903	-35.7610283586919	1	PC7	window_link14_pos970	0	0.980276903960373	0	1
partial	BirthYear!BirthYear.var	0.0769711775417348	0.0209854816270714	0.0131131770262164	1.6003354172003	Positive	0.0412019163151249	0.0251745380099536	-35.7610283586919	1	PC7	window_link14_pos970	0	0.980276903960373	0	1
partial	giv(ID).giv	0.684326512133424	0.186575311771827	0.0509652381712267	3.66083468785125	Positive	0.366313269273484	0.0867563036301126	-35.7610283586919	1	PC7	window_link14_pos970	0	0.980276903960373	0	1
partial	ide(ID)!id	0.0672459769939272	0.0183339953963334	0.0372371135019582	0.492358125324865	Positive	0.0359961118579784	0.0736696592808462	-35.7610283586919	1	PC7	window_link14_pos970	0	0.980276903960373	0	1
partial	R!variance	1	0.272640776681541	0.0161683235290218	16.8626497479567	Positive	0.535290190835195	0.0400307336963482	-35.7610283586919	1	PC7	window_link14_pos970	0	0.980276903960373	0	1
full	MeCaYear!MeCaYear.var	0.0396018266908319	0.0107970701481372	0.00601656892774001	1.79455604644637	Positive	0.0211984614099881	0.0117495131287092	-35.7610295908511	1	PC7	window_link14_pos970	0	0.980276903960373	0	1
full	BirthYear!BirthYear.var	0.0769713084066491	0.0209855121772171	0.0131132638347483	1.60032715284874	Positive	0.0412019709008117	0.0251746942742855	-35.7610295908511	1	PC7	window_link14_pos970	0	0.980276903960373	0	1
full	giv(ID).giv	0.684328458067802	0.186575796712811	0.0509658614229074	3.66079943522649	Positive	0.366314173418302	0.0867570141568375	-35.7610295908511	1	PC7	window_link14_pos970	0	0.980276903960373	0	1
full	giv(ID2).giv	5.46134471347746e-08	1.48898490049262e-08	8.83007452705611e-10	16.8626538307264	Boundary	2.9234031566048e-08	2.18623650306475e-09	-35.7610295908511	1	PC7	window_link14_pos970	0	0.980276903960373	0	1
full	ide(ID)!id	0.0672446259019016	0.0183336225527233	0.0372369425976048	0.492350372339714	Positive	0.0359953751209298	0.0736693480715329	-35.7610295908511	1	PC7	window_link14_pos970	0	0.980276903960373	0	1
full	R!variance	1	0.272640710046762	0.0161683156627439	16.8626538307264	Positive	0.535289989915937	0.0400311025537277	-35.7610295908511	1	PC7	window_link14_pos970	0	0.980276903960373	0	1
partial	MeCaYear!MeCaYear.var	0.0396041987775698	0.0107978565482285	0.00601691446908166	1.79458368632529	Positive	0.0212020692543258	0.0117512525636773	-35.7646005171841	1	PC7	window_link14_pos980	0	0.980276903960373	0	1
partial	BirthYear!BirthYear.var	0.0769315543175025	0.0209749449097078	0.0131113414955681	1.59975582336848	Positive	0.0411852326982666	0.0251738581802522	-35.7646005171841	1	PC7	window_link14_pos980	0	0.980276903960373	0	1
partial	giv(ID).giv	0.683665910695108	0.186397570420759	0.0509427497394962	3.65896170453955	Positive	0.365999879628643	0.0867440353254847	-35.7646005171841	1	PC7	window_link14_pos980	0	0.980276903960373	0	1
partial	ide(ID)!id	0.0677385972524742	0.0184685381471395	0.037236172421878	0.495983796022182	Positive	0.0362637920843698	0.0736778279866899	-35.7646005171841	1	PC7	window_link14_pos980	0	0.980276903960373	0	1
partial	R!variance	1	0.272644236760674	0.016168550668728	16.8626268579535	Positive	0.535349026334395	0.0400281505172007	-35.7646005171841	1	PC7	window_link14_pos980	0	0.980276903960373	0	1
full	MeCaYear!MeCaYear.var	0.0396041201090091	0.0107978325031539	0.00601683376595072	1.794603760579	Positive	0.0212020192139049	0.0117510982740745	-35.7646014012925	1	PC7	window_link14_pos980	0	0.980276903960373	0	1
full	BirthYear!BirthYear.var	0.0769316861209002	0.0209749758013112	0.0131114279676674	1.59974762878881	Positive	0.0411852878640874	0.0251740137788545	-35.7646014012925	1	PC7	window_link14_pos980	0	0.980276903960373	0	1
full	giv(ID).giv	0.683667866952034	0.186398058959963	0.0509433685798308	3.65892684673704	Positive	0.366000790098329	0.0867447405187002	-35.7646014012925	1	PC7	window_link14_pos980	0	0.980276903960373	0	1
full	giv(ID2).giv	4.85665893728877e-08	1.32413975074932e-08	7.85250983954106e-10	16.8626309015451	Boundary	2.60000666143713e-08	1.94404851794959e-09	-35.7646014012925	1	PC7	window_link14_pos980	0	0.980276903960373	0	1
full	ide(ID)!id	0.0677372375274331	0.0184681629849211	0.0372360026028421	0.495975982757921	Positive	0.0362630506018182	0.07367751867499	-35.7646014012925	1	PC7	window_link14_pos980	0	0.980276903960373	0	1
full	R!variance	1	0.272644171198178	0.0161685429035392	16.8626309015451	Positive	0.535348826221794	0.0400285163741568	-35.7646014012925	1	PC7	window_link14_pos980	0	0.980276903960373	0	1
partial	MeCaYear!MeCaYear.var	0.0396099270151399	0.0107994050403791	0.00601750255406894	1.79466563467874	Positive	0.0212082077242566	0.0117540263723716	-35.7888617325433	0.500746515151031	PC7	window_link14_pos990	0.453353929165814	0.980276903960373	0.453353929165814	0.500746515151031
partial	BirthYear!BirthYear.var	0.0768783723571469	0.0209604193820547	0.0131118861212454	1.59858156090086	Positive	0.0411627239259975	0.0251791694664749	-35.7888617325433	0.500746515151031	PC7	window_link14_pos990	0.453353929165814	0.980276903960373	0.453353929165814	0.500746515151031
partial	giv(ID).giv	0.6821566538142	0.185985851544573	0.0509048716681949	3.65359631504142	Positive	0.36524480363333	0.0867350916280958	-35.7888617325433	0.500746515151031	PC7	window_link14_pos990	0.453353929165814	0.980276903960373	0.453353929165814	0.500746515151031
partial	ide(ID)!id	0.069024749512467	0.0188191770086049	0.0372445090807476	0.505287288598815	Positive	0.0369576855119082	0.0737128906628248	-35.7888617325433	0.500746515151031	PC7	window_link14_pos990	0.453353929165814	0.980276903960373	0.453353929165814	0.500746515151031
partial	R!variance	1	0.272643901521234	0.016168774023722	16.8623731843382	Positive	0.535426579204507	0.0400232029322583	-35.7888617325433	0.500746515151031	PC7	window_link14_pos990	0.453353929165814	0.980276903960373	0.453353929165814	0.500746515151031
full	MeCaYear!MeCaYear.var	0.039781287131011	0.0108430525031754	0.00602661058986268	1.7991958069125	Positive	0.0211596493083781	0.0116996767211302	-35.5621847679604	0.500746515151031	PC7	window_link14_pos990	0.453353929165814	0.980276903960373	0.453353929165814	0.500746515151031
full	BirthYear!BirthYear.var	0.0801001515724697	0.0218326306575321	0.0132470321960772	1.64811486334255	Positive	0.0426052357541784	0.025240078667409	-35.5621847679604	0.500746515151031	PC7	window_link14_pos990	0.453353929165814	0.980276903960373	0.453353929165814	0.500746515151031
full	giv(ID).giv	0.699102707805442	0.190552088998078	0.0511285305028208	3.72692285743603	Positive	0.371852425965602	0.0861082655058504	-35.5621847679604	0.500746515151031	PC7	window_link14_pos990	0.453353929165814	0.980276903960373	0.453353929165814	0.500746515151031
full	giv(ID2).giv	0.0359423755131693	0.00979669319131546	0.0173493021468147	0.56467361674914	Positive	0.0191177338899082	0.0336647514937064	-35.5621847679604	0.500746515151031	PC7	window_link14_pos990	0.453353929165814	0.980276903960373	0.453353929165814	0.500746515151031
full	ide(ID)!id	0.0251276580469431	0.00684896178918376	0.0388272475945296	0.176395758481441	Positive	0.013365390377218	0.0760199817363741	-35.5621847679604	0.500746515151031	PC7	window_link14_pos990	0.453353929165814	0.980276903960373	0.453353929165814	0.500746515151031
full	R!variance	1	0.272566658476036	0.0161585350941637	16.8682777793691	Positive	0.531899564704715	0.0402446035965785	-35.5621847679604	0.500746515151031	PC7	window_link14_pos990	0.453353929165814	0.980276903960373	0.453353929165814	0.500746515151031
partial	MeCaYear!MeCaYear.var	0.0396030674459743	0.010797545761013	0.00601676400052238	1.79457691212013	Positive	0.021198445387429	0.0117493580009254	-35.7904121106339	0.528116305708423	PC7	window_link15_pos0	0.39801475366869	0.980276903960373	0.39801475366869	0.528116305708423
partial	BirthYear!BirthYear.var	0.0769960036203087	0.0209925120987041	0.0131172295827105	1.60037696728079	Positive	0.0412138675879591	0.0251806531167049	-35.7904121106339	0.528116305708423	PC7	window_link15_pos0	0.39801475366869	0.980276903960373	0.39801475366869	0.528116305708423
partial	giv(ID).giv	0.683912659962289	0.186464804842525	0.0509824937502837	3.65742809200045	Positive	0.366079854591052	0.0867974837349104	-35.7904121106339	0.528116305708423	PC7	window_link15_pos0	0.39801475366869	0.980276903960373	0.39801475366869	0.528116305708423
partial	ide(ID)!id	0.0676944851432755	0.0184565072415126	0.0372638336388497	0.495292766181485	Positive	0.0362350176106301	0.0737224553878839	-35.7904121106339	0.528116305708423	PC7	window_link15_pos0	0.39801475366869	0.980276903960373	0.39801475366869	0.528116305708423
partial	R!variance	1	0.272644177770897	0.0161687560182884	16.8624090475798	Positive	0.53527281482293	0.040031530324133	-35.7904121106339	0.528116305708423	PC7	window_link15_pos0	0.39801475366869	0.980276903960373	0.39801475366869	0.528116305708423
full	MeCaYear!MeCaYear.var	0.0398183879728167	0.0108548321202663	0.00603597847724907	1.79835500758999	Positive	0.0213795733069223	0.0118240497055375	-35.5914047337995	0.528116305708423	PC7	window_link15_pos0	0.39801475366869	0.980276903960373	0.39801475366869	0.528116305708423
full	BirthYear!BirthYear.var	0.0765755003883061	0.0208751344179956	0.0130935856419863	1.59430235450989	Positive	0.0411154646738512	0.0252248290779984	-35.5914047337995	0.528116305708423	PC7	window_link15_pos0	0.39801475366869	0.980276903960373	0.39801475366869	0.528116305708423
full	giv(ID).giv	0.650741278163338	0.177397621747339	0.051152931234854	3.46798545977491	Positive	0.34940065554214	0.0886879539802327	-35.5914047337995	0.528116305708423	PC7	window_link15_pos0	0.39801475366869	0.980276903960373	0.39801475366869	0.528116305708423
full	giv(ID2).giv	0.0228568778246514	0.00623097981137276	0.012276577058409	0.507550254580512	Positive	0.0122724781162188	0.0241486251496309	-35.5914047337995	0.528116305708423	PC7	window_link15_pos0	0.39801475366869	0.980276903960373	0.39801475366869	0.528116305708423
full	ide(ID)!id	0.0724580336383773	0.0197526778694842	0.0374738331106497	0.527105882420944	Positive	0.0389046850139862	0.0743903471902165	-35.5914047337995	0.528116305708423	PC7	window_link15_pos0	0.39801475366869	0.980276903960373	0.39801475366869	0.528116305708423
full	R!variance	1	0.272608527690189	0.0161647392984212	16.8643937064184	Positive	0.536927143346882	0.0399729268192267	-35.5914047337995	0.528116305708423	PC7	window_link15_pos0	0.39801475366869	0.980276903960373	0.39801475366869	0.528116305708423
partial	MeCaYear!MeCaYear.var	0.0396064508648876	0.0107983556110668	0.00601689244367129	1.79467319919018	Positive	0.0211981144976411	0.0117485731880232	-35.791318898574	0.423264136079651	PC7	window_link15_pos10	0.641234455799804	0.980276903960373	0.641234455799804	0.423264136079651
partial	BirthYear!BirthYear.var	0.0770263624848924	0.0210005702448886	0.0131192091045703	1.60074971574107	Positive	0.0412259522283805	0.0251818943870165	-35.791318898574	0.423264136079651	PC7	window_link15_pos10	0.641234455799804	0.980276903960373	0.641234455799804	0.423264136079651
partial	giv(ID).giv	0.684437480799749	0.186605948016679	0.0510085748127966	3.65832506988345	Positive	0.366323762105445	0.0868218801328667	-35.791318898574	0.423264136079651	PC7	window_link15_pos10	0.641234455799804	0.980276903960373	0.641234455799804	0.423264136079651
partial	ide(ID)!id	0.0673246930223255	0.0183554941375846	0.0372715136686771	0.492480512081015	Positive	0.0360334369791011	0.0737289312400772	-35.791318898574	0.423264136079651	PC7	window_link15_pos10	0.641234455799804	0.980276903960373	0.641234455799804	0.423264136079651
partial	R!variance	1	0.272641334309505	0.0161684884736767	16.8625122103023	Positive	0.535218734189432	0.0400331388550239	-35.791318898574	0.423264136079651	PC7	window_link15_pos10	0.641234455799804	0.980276903960373	0.641234455799804	0.423264136079651
full	MeCaYear!MeCaYear.var	0.0398192372392315	0.010857964456166	0.00604131403376124	1.79728522561274	Positive	0.0214527372163293	0.0118705565967319	-35.4707016706741	0.423264136079651	PC7	window_link15_pos10	0.641234455799804	0.980276903960373	0.641234455799804	0.423264136079651
full	BirthYear!BirthYear.var	0.0756676557774665	0.0206331605996627	0.0130258365631563	1.58401807819575	Positive	0.0407661835764732	0.0251823057622258	-35.4707016706741	0.423264136079651	PC7	window_link15_pos10	0.641234455799804	0.980276903960373	0.641234455799804	0.423264136079651
full	giv(ID).giv	0.622176155943252	0.16965585116859	0.0507794666760904	3.34103255260206	Positive	0.335199328292661	0.0892624670270559	-35.4707016706741	0.423264136079651	PC7	window_link15_pos10	0.641234455799804	0.980276903960373	0.641234455799804	0.423264136079651
full	giv(ID2).giv	0.0313781174016316	0.00855622827231472	0.0131381432488869	0.651250950018346	Positive	0.0169050577969666	0.025886346250327	-35.4707016706741	0.423264136079651	PC7	window_link15_pos10	0.641234455799804	0.980276903960373	0.641234455799804	0.423264136079651
full	ide(ID)!id	0.0870966699291662	0.023749639920515	0.0374250840392902	0.634591492048	Positive	0.0469236002985735	0.0746017794887348	-35.4707016706741	0.423264136079651	PC7	window_link15_pos10	0.641234455799804	0.980276903960373	0.641234455799804	0.423264136079651
full	R!variance	1	0.272681377368733	0.0161710881229061	16.8622776214103	Positive	0.538753092818996	0.0399470843868041	-35.4707016706741	0.423264136079651	PC7	window_link15_pos10	0.641234455799804	0.980276903960373	0.641234455799804	0.423264136079651
partial	MeCaYear!MeCaYear.var	0.0396119603708971	0.0107996263324721	0.00601729692644285	1.79476373934838	Positive	0.0212015996915436	0.0117499349902627	-35.762713420195	1	PC7	window_link15_pos100	0	0.980276903960373	0	1
partial	BirthYear!BirthYear.var	0.0770740564625769	0.0210131233579449	0.0131203775540527	1.60156392385631	Positive	0.0412525226326225	0.0251849038156491	-35.762713420195	1	PC7	window_link15_pos100	0	0.980276903960373	0	1
partial	giv(ID).giv	0.684673960820233	0.186666422646042	0.050993013603447	3.66062739687586	Positive	0.366459602115506	0.0867892043955792	-35.762713420195	1	PC7	window_link15_pos100	0	0.980276903960373	0	1
partial	ide(ID)!id	0.066987738896036	0.0182632351986777	0.0372516049352257	0.490267069846639	Positive	0.03585399992874	0.0736906009818767	-35.762713420195	1	PC7	window_link15_pos100	0	0.980276903960373	0	1
partial	R!variance	1	0.272635492698477	0.0161678739467778	16.8627918300175	Positive	0.535232275631588	0.0400321468888613	-35.762713420195	1	PC7	window_link15_pos100	0	0.980276903960373	0	1
full	MeCaYear!MeCaYear.var	0.0396119615091004	0.010799626627756	0.00601729320572093	1.79476489819181	Positive	0.0212015999853198	0.0117499276243824	-35.7627225160155	1	PC7	window_link15_pos100	0	0.980276903960373	0	1
full	BirthYear!BirthYear.var	0.0770740173270098	0.0210131126589547	0.0131203473104828	1.60156680015366	Positive	0.0412525010722697	0.0251848475191342	-35.7627225160155	1	PC7	window_link15_pos100	0	0.980276903960373	0	1
full	giv(ID).giv	0.684673460445736	0.186666285966396	0.0509930119798707	3.66062483306697	Positive	0.366459328846925	0.086789215327665	-35.7627225160155	1	PC7	window_link15_pos100	0	0.980276903960373	0	1
full	giv(ID2).giv	4.63357705091004e-07	1.26327756047301e-07	7.49150907070577e-09	16.8627915757699	Boundary	2.48003995237608e-07	1.85491985481194e-08	-35.7627225160155	1	PC7	window_link15_pos100	0	0.980276903960373	0	1
full	ide(ID)!id	0.0669878417065417	0.0182632632030522	0.0372516205525164	0.490267616070691	Positive	0.0358540544228221	0.0736906301794899	-35.7627225160155	1	PC7	window_link15_pos100	0	0.980276903960373	0	1
full	R!variance	1	0.272635492319029	0.0161678741680457	16.8627915757699	Positive	0.535232267668668	0.0400321357437582	-35.7627225160155	1	PC7	window_link15_pos100	0	0.980276903960373	0	1
partial	MeCaYear!MeCaYear.var	0.0396136359386524	0.0108000468293716	0.00601733000299725	1.79482375472046	Positive	0.0212023107895959	0.0117499441917748	-35.7461604932097	1	PC7	window_link15_pos1000	0	0.980276903960373	0	1
partial	BirthYear!BirthYear.var	0.0769528771721165	0.0209800150231302	0.0131094427459546	1.60037428208795	Positive	0.0411873027884527	0.0251651463335676	-35.7461604932097	1	PC7	window_link15_pos1000	0	0.980276903960373	0	1
partial	giv(ID).giv	0.685286747748299	0.186832861762327	0.0509993604282125	3.66343538808326	Positive	0.366784372640071	0.0867815890311095	-35.7461604932097	1	PC7	window_link15_pos1000	0	0.980276903960373	0	1
partial	ide(ID)!id	0.0665108213281977	0.0181331495578171	0.0372408144118161	0.486916031354664	Positive	0.0355984264321408	0.0736656618567838	-35.7461604932097	1	PC7	window_link15_pos1000	0	0.980276903960373	0	1
partial	R!variance	1	0.272634575783375	0.0161676278907944	16.8629917527115	Positive	0.535227587349739	0.0400324722754918	-35.7461604932097	1	PC7	window_link15_pos1000	0	0.980276903960373	0	1
full	MeCaYear!MeCaYear.var	0.0396136475057917	0.0108000501742795	0.00601733214829654	1.79482367070877	Positive	0.0212023164732665	0.0117499476214345	-35.7461663625307	1	PC7	window_link15_pos1000	0	0.980276903960373	0	1
full	BirthYear!BirthYear.var	0.0769529051513141	0.0209800230228547	0.0131094058880499	1.60037939186698	Positive	0.0411873167780593	0.0251650769222468	-35.7461663625307	1	PC7	window_link15_pos1000	0	0.980276903960373	0	1
full	giv(ID).giv	0.685286496797025	0.18683279665378	0.0509993138010586	3.66343746079779	Positive	0.366784229546707	0.0867815395186693	-35.7461663625307	1	PC7	window_link15_pos1000	0	0.980276903960373	0	1
full	giv(ID2).giv	1.01192894248423e-07	2.75886822844006e-08	1.63604913724842e-09	16.8629912490284	Boundary	5.41612273494171e-08	4.05099735595531e-09	-35.7461663625307	1	PC7	window_link15_pos1000	0	0.980276903960373	0	1
full	ide(ID)!id	0.0665109762510732	0.0181331921163503	0.0372408442067233	0.486916784584507	Positive	0.0355985084992486	0.073665713972007	-35.7461663625307	1	PC7	window_link15_pos1000	0	0.980276903960373	0	1
full	R!variance	1	0.272634580612666	0.0161676286600916	16.8629912490284	Positive	0.535227574541491	0.0400324290163135	-35.7461663625307	1	PC7	window_link15_pos1000	0	0.980276903960373	0	1
partial	MeCaYear!MeCaYear.var	0.0396189217127044	0.0108016502071982	0.00601799121260797	1.79489298431814	Positive	0.0212060804254613	0.0117515638036722	-35.7632237244594	1	PC7	window_link15_pos1010	0	0.980276903960373	0	1
partial	BirthYear!BirthYear.var	0.076932036664896	0.0209746483210088	0.0131104655159528	1.59984008923916	Positive	0.041177974722295	0.0251681121596509	-35.7632237244594	1	PC7	window_link15_pos1010	0	0.980276903960373	0	1
partial	giv(ID).giv	0.68478901896471	0.186699968823617	0.050997731974508	3.6609465086985	Positive	0.36653423119241	0.0867978762705773	-35.7632237244594	1	PC7	window_link15_pos1010	0	0.980276903960373	0	1
partial	ide(ID)!id	0.066941238130941	0.0182507702751365	0.0372535132734701	0.489907358298302	Positive	0.0358303865480894	0.0736956570553139	-35.7632237244594	1	PC7	window_link15_pos1010	0	0.980276903960373	0	1
partial	R!variance	1	0.272638672135656	0.0161680339186534	16.8628216335634	Positive	0.535251327111744	0.0400312717887681	-35.7632237244594	1	PC7	window_link15_pos1010	0	0.980276903960373	0	1
full	MeCaYear!MeCaYear.var	0.039618834794665	0.0108016236869836	0.006017910836994	1.79491255014657	Positive	0.0212060250935442	0.011751409816683	-35.763233980968	1	PC7	window_link15_pos1010	0	0.980276903960373	0	1
full	BirthYear!BirthYear.var	0.0769322215567605	0.0209746932479618	0.0131105528783323	1.59983285545696	Positive	0.0411780565806658	0.0251682688713225	-35.763233980968	1	PC7	window_link15_pos1010	0	0.980276903960373	0	1
full	giv(ID).giv	0.684790397694692	0.186700295924754	0.0509983456017195	3.66090887306076	Positive	0.366534816901965	0.0867985870783369	-35.763233980968	1	PC7	window_link15_pos1010	0	0.980276903960373	0	1
full	giv(ID2).giv	3.82306184809075e-07	1.04231423334795e-07	6.18113628466077e-09	16.8628256253559	Boundary	2.04629807779458e-07	1.53043408766246e-08	-35.763233980968	1	PC7	window_link15_pos1010	0	0.980276903960373	0	1
full	ide(ID)!id	0.0669401551995365	0.0182504702564104	0.0372533492144018	0.489901462318855	Positive	0.0358297920240266	0.0736953585351615	-35.763233980968	1	PC7	window_link15_pos1010	0	0.980276903960373	0	1
full	R!variance	1	0.272638600881773	0.0161680258658323	16.8628256253559	Positive	0.535251104769991	0.0400316329809513	-35.763233980968	1	PC7	window_link15_pos1010	0	0.980276903960373	0	1
partial	MeCaYear!MeCaYear.var	0.039632007627358	0.0108055009859817	0.00601961242651086	1.79504928563066	Positive	0.0212167716792955	0.0117563421218258	-35.8004432158334	0.498983549587754	PC7	window_link15_pos1020	0.457097593803383	0.980276903960373	0.457097593803383	0.498983549587754
partial	BirthYear!BirthYear.var	0.0769702526999752	0.0209856172127581	0.0131202074306927	1.59948821873544	Positive	0.0412055905163318	0.0251900792807712	-35.8004432158334	0.498983549587754	PC7	window_link15_pos1020	0.457097593803383	0.980276903960373	0.457097593803383	0.498983549587754
partial	giv(ID).giv	0.682902085863441	0.186190395185345	0.0509546331996186	3.65404249807727	Positive	0.365587778729573	0.0867904912336303	-35.8004432158334	0.498983549587754	PC7	window_link15_pos1020	0.457097593803383	0.980276903960373	0.457097593803383	0.498983549587754
partial	ide(ID)!id	0.068452203769794	0.0186632068272147	0.0372672332209268	0.500794000900895	Positive	0.0366455010804394	0.0737430309196526	-35.8004432158334	0.498983549587754	PC7	window_link15_pos1020	0.457097593803383	0.980276903960373	0.457097593803383	0.498983549587754
partial	R!variance	1	0.272645814150548	0.0161688543911577	16.8624076607215	Positive	0.53534435799436	0.0400269369646509	-35.8004432158334	0.498983549587754	PC7	window_link15_pos1020	0.457097593803383	0.980276903960373	0.457097593803383	0.498983549587754
full	MeCaYear!MeCaYear.var	0.0393859076092779	0.0107360503395112	0.00599116545221177	1.79198027915383	Positive	0.0210811500308387	0.0117009951049857	-35.5718944189317	0.498983549587754	PC7	window_link15_pos1020	0.457097593803383	0.980276903960373	0.457097593803383	0.498983549587754
full	BirthYear!BirthYear.var	0.0771828451381394	0.0210389695464214	0.0130708925264658	1.60960466194806	Positive	0.0413118101607696	0.0250923706689596	-35.5718944189317	0.498983549587754	PC7	window_link15_pos1020	0.457097593803383	0.980276903960373	0.457097593803383	0.498983549587754
full	giv(ID).giv	0.673956039550931	0.183711037943225	0.0508276505213051	3.61439169544577	Positive	0.360732283356501	0.0868945375028095	-35.5718944189317	0.498983549587754	PC7	window_link15_pos1020	0.457097593803383	0.980276903960373	0.457097593803383	0.498983549587754
full	giv(ID2).giv	0.0134654777214513	0.00367050184795065	0.00793826981251552	0.462380586026909	Positive	0.00720734326853398	0.0155538191611916	-35.5718944189317	0.498983549587754	PC7	window_link15_pos1020	0.457097593803383	0.980276903960373	0.457097593803383	0.498983549587754
full	ide(ID)!id	0.0643094931175093	0.0175298729247867	0.037258776143015	0.470489767497987	Positive	0.0344213998130144	0.0737023209272666	-35.5718944189317	0.498983549587754	PC7	window_link15_pos1020	0.457097593803383	0.980276903960373	0.457097593803383	0.498983549587754
full	R!variance	1	0.272586084495415	0.0161644871607982	16.8632683353224	Positive	0.535246013370343	0.0400631185236285	-35.5718944189317	0.498983549587754	PC7	window_link15_pos1020	0.457097593803383	0.980276903960373	0.457097593803383	0.498983549587754
partial	MeCaYear!MeCaYear.var	0.0396382702625275	0.0108071410949538	0.00601989768936681	1.79523667221835	Positive	0.0212201256015611	0.011756929502481	-35.7969466774812	0.537943461177408	PC7	window_link15_pos1030	0.379364649979834	0.980276903960373	0.379364649979834	0.537943461177408
partial	BirthYear!BirthYear.var	0.0769049369057659	0.0209676784212464	0.0131151415245079	1.59873825090372	Positive	0.0411706265109971	0.0251813522471898	-35.7969466774812	0.537943461177408	PC7	window_link15_pos1030	0.379364649979834	0.980276903960373	0.379364649979834	0.537943461177408
partial	giv(ID).giv	0.682978477188601	0.186210062116955	0.050955318630532	3.65437930958947	Positive	0.36562869603334	0.0867896215755697	-35.7969466774812	0.537943461177408	PC7	window_link15_pos1030	0.379364649979834	0.980276903960373	0.379364649979834	0.537943461177408
partial	ide(ID)!id	0.0684347550532226	0.0186583331906375	0.0372640579412657	0.500705887159314	Positive	0.0366361621766906	0.0737371243707227	-35.7969466774812	0.537943461177408	PC7	window_link15_pos1030	0.379364649979834	0.980276903960373	0.379364649979834	0.537943461177408
partial	R!variance	1	0.272644114472635	0.0161686957163881	16.8624680218511	Positive	0.535344389677412	0.0400268194271503	-35.7969466774812	0.537943461177408	PC7	window_link15_pos1030	0.379364649979834	0.980276903960373	0.379364649979834	0.537943461177408
full	MeCaYear!MeCaYear.var	0.0392739039416778	0.0107072419220959	0.00598638324993022	1.78859947234763	Positive	0.0210317787177825	0.0116957619178474	-35.6072643524913	0.537943461177408	PC7	window_link15_pos1030	0.379364649979834	0.980276903960373	0.379364649979834	0.537943461177408
full	BirthYear!BirthYear.var	0.0782458024398834	0.0213321481194356	0.0131528449107359	1.62186570770125	Positive	0.0419018288824752	0.0252463680655315	-35.6072643524913	0.537943461177408	PC7	window_link15_pos1030	0.379364649979834	0.980276903960373	0.379364649979834	0.537943461177408
full	giv(ID).giv	0.67266928758826	0.183389784892969	0.0508344656191682	3.6075875424137	Positive	0.360224734159705	0.0869849231332476	-35.6072643524913	0.537943461177408	PC7	window_link15_pos1030	0.379364649979834	0.980276903960373	0.379364649979834	0.537943461177408
full	giv(ID2).giv	0.0132431943473816	0.00361049122871308	0.00809765793565527	0.445868577976789	Positive	0.00709193395808917	0.0158829169836601	-35.6072643524913	0.537943461177408	PC7	window_link15_pos1030	0.379364649979834	0.980276903960373	0.379364649979834	0.537943461177408
full	ide(ID)!id	0.0639278894336856	0.0174286564114418	0.0372364805761499	0.468053267703417	Positive	0.0342343665773783	0.0736756122326977	-35.6072643524913	0.537943461177408	PC7	window_link15_pos1030	0.379364649979834	0.980276903960373	0.379364649979834	0.537943461177408
full	R!variance	1	0.272629936102006	0.0161682147516734	16.8620927102535	Positive	0.53551535770457	0.0400450322985521	-35.6072643524913	0.537943461177408	PC7	window_link15_pos1030	0.379364649979834	0.980276903960373	0.379364649979834	0.537943461177408
partial	MeCaYear!MeCaYear.var	0.0396164101270383	0.0108012959950316	0.00601822921100918	1.79476314648714	Positive	0.0212076872737081	0.0117532525642897	-35.7884701869353	0.716409197914298	PC7	window_link15_pos1040	0.131959260155668	0.980276903960373	0.131959260155668	0.716409197914298
partial	BirthYear!BirthYear.var	0.0769071051688912	0.0209684927126517	0.0131117482382623	1.59921410414685	Positive	0.0411703592101811	0.0251736577970592	-35.7884701869353	0.716409197914298	PC7	window_link15_pos1040	0.131959260155668	0.980276903960373	0.131959260155668	0.716409197914298
partial	giv(ID).giv	0.68354943303846	0.186367713021161	0.0509741355608681	3.65612307046619	Positive	0.365921661390168	0.0868027007617677	-35.7884701869353	0.716409197914298	PC7	window_link15_pos1040	0.131959260155668	0.980276903960373	0.131959260155668	0.716409197914298
partial	ide(ID)!id	0.0679482845207418	0.0185258969984827	0.0372643998104149	0.497147333453227	Positive	0.0363744711921116	0.0737314549241566	-35.7884701869353	0.716409197914298	PC7	window_link15_pos1040	0.131959260155668	0.980276903960373	0.131959260155668	0.716409197914298
partial	R!variance	1	0.272647015728963	0.0161687864696081	16.8625528107164	Positive	0.535325820933831	0.0400289468662874	-35.7884701869353	0.716409197914298	PC7	window_link15_pos1040	0.131959260155668	0.980276903960373	0.131959260155668	0.716409197914298
full	MeCaYear!MeCaYear.var	0.0395785418385195	0.0107895849868895	0.00601207896939571	1.79465124157775	Positive	0.021193665770977	0.0117456319021618	-35.7224905568575	0.716409197914298	PC7	window_link15_pos1040	0.131959260155668	0.980276903960373	0.131959260155668	0.716409197914298
full	BirthYear!BirthYear.var	0.0776759918197418	0.0211754065776211	0.0131624267777143	1.60877678069775	Positive	0.0415942309288051	0.0252731582231045	-35.7224905568575	0.716409197914298	PC7	window_link15_pos1040	0.131959260155668	0.980276903960373	0.131959260155668	0.716409197914298
full	giv(ID).giv	0.675777273255296	0.184224986148939	0.0509998878583478	3.61226257321632	Positive	0.361867744482087	0.0872174872648938	-35.7224905568575	0.716409197914298	PC7	window_link15_pos1040	0.131959260155668	0.980276903960373	0.131959260155668	0.716409197914298
full	giv(ID2).giv	0.00639145304784134	0.00174238672386567	0.0063750576278708	0.273313093868864	Positive	0.00342251920850222	0.0125174803197058	-35.7224905568575	0.716409197914298	PC7	window_link15_pos1040	0.131959260155668	0.980276903960373	0.131959260155668	0.716409197914298
full	ide(ID)!id	0.0680470618891523	0.018550444843488	0.0372301557097511	0.498263960755593	Positive	0.036438095477588	0.0736918890433824	-35.7224905568575	0.716409197914298	PC7	window_link15_pos1040	0.131959260155668	0.980276903960373	0.131959260155668	0.716409197914298
full	R!variance	1	0.272611988357505	0.0161673109143513	16.8619252639915	Positive	0.535483744132041	0.0400218575726486	-35.7224905568575	0.716409197914298	PC7	window_link15_pos1040	0.131959260155668	0.980276903960373	0.131959260155668	0.716409197914298
partial	MeCaYear!MeCaYear.var	0.0396031943927805	0.0107979926379609	0.00601754836182915	1.79441725910427	Positive	0.0212024854558351	0.0117526567979869	-35.7978831611984	0.565302184574579	PC7	window_link15_pos1050	0.330606487061345	0.980276903960373	0.330606487061345	0.565302184574579
partial	BirthYear!BirthYear.var	0.0769450514701815	0.0209794212825923	0.0131152844110875	1.59961619016486	Positive	0.0411943117142189	0.0251814120255588	-35.7978831611984	0.565302184574579	PC7	window_link15_pos1050	0.330606487061345	0.980276903960373	0.330606487061345	0.565302184574579
partial	giv(ID).giv	0.683018594458777	0.186228153249696	0.0509496195675756	3.65514315573442	Positive	0.365669790963052	0.0867799396852362	-35.7978831611984	0.565302184574579	PC7	window_link15_pos1050	0.330606487061345	0.980276903960373	0.330606487061345	0.565302184574579
partial	ide(ID)!id	0.0682893822552873	0.0186194133617138	0.0372614225368735	0.499696793467513	Positive	0.0365602991439408	0.0737317531345003	-35.7978831611984	0.565302184574579	PC7	window_link15_pos1050	0.330606487061345	0.980276903960373	0.330606487061345	0.565302184574579
partial	R!variance	1	0.272654587679657	0.0161694266215983	16.8623535058107	Positive	0.535373112722953	0.0400270119546344	-35.7978831611984	0.565302184574579	PC7	window_link15_pos1050	0.330606487061345	0.980276903960373	0.330606487061345	0.565302184574579
full	MeCaYear!MeCaYear.var	0.0398015917142109	0.0108459803640515	0.00602394076255431	1.80047925296206	Positive	0.0212923289135077	0.0117613065190181	-35.6325799176677	0.565302184574579	PC7	window_link15_pos1050	0.330606487061345	0.980276903960373	0.330606487061345	0.565302184574579
full	BirthYear!BirthYear.var	0.0771132184137738	0.02101344234497	0.0131156417774656	1.60216653531007	Positive	0.0412526218005245	0.0251761792099754	-35.6325799176677	0.565302184574579	PC7	window_link15_pos1050	0.330606487061345	0.980276903960373	0.330606487061345	0.565302184574579
full	giv(ID).giv	0.675765691648252	0.184146942537972	0.0509488106205915	3.61435213687888	Positive	0.361508792873257	0.0870626477956943	-35.6325799176677	0.565302184574579	PC7	window_link15_pos1050	0.330606487061345	0.980276903960373	0.330606487061345	0.565302184574579
full	giv(ID2).giv	0.00925321266537367	0.00252151129014277	0.00648561366638492	0.388785305423266	Positive	0.00495011478416392	0.0127110298496203	-35.6325799176677	0.565302184574579	PC7	window_link15_pos1050	0.330606487061345	0.980276903960373	0.330606487061345	0.565302184574579
full	ide(ID)!id	0.0673588310516651	0.0183553603629117	0.037303778385365	0.492050970636071	Positive	0.0360343977265957	0.0737968630104703	-35.6325799176677	0.565302184574579	PC7	window_link15_pos1050	0.330606487061345	0.980276903960373	0.330606487061345	0.565302184574579
full	R!variance	1	0.272501171358406	0.0161592385735378	16.8634908209506	Positive	0.534961743901951	0.0400467685942831	-35.6325799176677	0.565302184574579	PC7	window_link15_pos1050	0.330606487061345	0.980276903960373	0.330606487061345	0.565302184574579
partial	MeCaYear!MeCaYear.var	0.0396160631230855	0.010801241516194	0.00601818388684351	1.79476761084134	Positive	0.0212101671778022	0.0117545023926131	-35.7917726603536	0.604988868476424	PC7	window_link15_pos1060	0.267536867729291	0.980276903960373	0.267536867729291	0.604988868476424
partial	BirthYear!BirthYear.var	0.0769470521321091	0.0209794620797077	0.013116462163605	1.59947566790691	Positive	0.0411969214227662	0.0251852127748501	-35.7917726603536	0.604988868476424	PC7	window_link15_pos1060	0.267536867729291	0.980276903960373	0.267536867729291	0.604988868476424
partial	giv(ID).giv	0.682639993227261	0.186120448479496	0.0509241745699025	3.65485449791655	Positive	0.365480747888012	0.0867495314536451	-35.7917726603536	0.604988868476424	PC7	window_link15_pos1060	0.267536867729291	0.980276903960373	0.267536867729291	0.604988868476424
partial	ide(ID)!id	0.0685833540658539	0.018699116289126	0.0372491387021533	0.502001306356248	Positive	0.0367190551174048	0.0737136595402005	-35.7917726603536	0.604988868476424	PC7	window_link15_pos1060	0.267536867729291	0.980276903960373	0.267536867729291	0.604988868476424
partial	R!variance	1	0.27264802872095	0.0161690084749152	16.8623839330618	Positive	0.535393108394015	0.0400250775029399	-35.7917726603536	0.604988868476424	PC7	window_link15_pos1060	0.267536867729291	0.980276903960373	0.267536867729291	0.604988868476424
full	MeCaYear!MeCaYear.var	0.0396467603179503	0.0108062615130089	0.00601507946217806	1.79652847164482	Positive	0.0211869564498098	0.011730128364966	-35.6580042264889	0.604988868476424	PC7	window_link15_pos1060	0.267536867729291	0.980276903960373	0.267536867729291	0.604988868476424
full	BirthYear!BirthYear.var	0.0770984203749991	0.0210142187187719	0.0130918184572294	1.60514131687853	Positive	0.0412008663944899	0.0250993968339029	-35.6580042264889	0.604988868476424	PC7	window_link15_pos1060	0.267536867729291	0.980276903960373	0.267536867729291	0.604988868476424
full	giv(ID).giv	0.683409716079413	0.186272574436344	0.0510490747857582	3.64889227117414	Positive	0.365209459129395	0.0868580274982021	-35.6580042264889	0.604988868476424	PC7	window_link15_pos1060	0.267536867729291	0.980276903960373	0.267536867729291	0.604988868476424
full	giv(ID2).giv	0.0107198237071569	0.00292183314409278	0.0076838275513009	0.380257511583287	Positive	0.00572860017342556	0.0150329011899776	-35.6580042264889	0.604988868476424	PC7	window_link15_pos1060	0.267536867729291	0.980276903960373	0.267536867729291	0.604988868476424
full	ide(ID)!id	0.0604068112435641	0.0164646945735279	0.0373834256535216	0.440427657061891	Positive	0.0322809851000567	0.0738177102592444	-35.6580042264889	0.604988868476424	PC7	window_link15_pos1060	0.267536867729291	0.980276903960373	0.267536867729291	0.604988868476424
full	R!variance	1	0.272563544318558	0.0161621833471776	16.8642774595275	Positive	0.534393132752823	0.0400929482000838	-35.6580042264889	0.604988868476424	PC7	window_link15_pos1060	0.267536867729291	0.980276903960373	0.267536867729291	0.604988868476424
partial	MeCaYear!MeCaYear.var	0.0396154742353726	0.010800887265921	0.00601789903667353	1.79479369794999	Positive	0.0212088615138496	0.0117536120105922	-35.778649514723	0.8516755848385	PC7	window_link15_pos1070	0.0349618682151913	0.980276903960373	0.0349618682151913	0.8516755848385
partial	BirthYear!BirthYear.var	0.0769810273686679	0.0209883489790802	0.0131173491591244	1.60004500333672	Positive	0.0412131870227147	0.0251858894892654	-35.778649514723	0.8516755848385	PC7	window_link15_pos1070	0.0349618682151913	0.980276903960373	0.0349618682151913	0.8516755848385
partial	giv(ID).giv	0.683047756430429	0.186228284700374	0.0509322571186121	3.65639174927359	Positive	0.365681985463739	0.0867491686662029	-35.778649514723	0.8516755848385	PC7	window_link15_pos1070	0.0349618682151913	0.980276903960373	0.0349618682151913	0.8516755848385
partial	ide(ID)!id	0.0682294234218996	0.0186022842039012	0.0372436414716993	0.499475439801896	Positive	0.0365278573702594	0.0736985160689389	-35.778649514723	0.8516755848385	PC7	window_link15_pos1070	0.0349618682151913	0.980276903960373	0.0349618682151913	0.8516755848385
partial	R!variance	1	0.27264313943961	0.0161685944925873	16.8625132855306	Positive	0.535368108629437	0.0400264057522146	-35.778649514723	0.8516755848385	PC7	window_link15_pos1070	0.0349618682151913	0.980276903960373	0.0349618682151913	0.8516755848385
full	MeCaYear!MeCaYear.var	0.0395793440355837	0.0107906073836419	0.0060140320408501	1.79423842612528	Positive	0.0211724677755198	0.011737618283268	-35.7611685806154	0.8516755848385	PC7	window_link15_pos1070	0.0349618682151913	0.980276903960373	0.0349618682151913	0.8516755848385
full	BirthYear!BirthYear.var	0.0770473365428818	0.0210055921553957	0.0131076594274268	1.60254332756335	Positive	0.0412154948469382	0.0251470116243107	-35.7611685806154	0.8516755848385	PC7	window_link15_pos1070	0.0349618682151913	0.980276903960373	0.0349618682151913	0.8516755848385
full	giv(ID).giv	0.684437976046648	0.186599895928896	0.050990574498405	3.65949781434082	Positive	0.36613140882682	0.0867786142026663	-35.7611685806154	0.8516755848385	PC7	window_link15_pos1070	0.0349618682151913	0.980276903960373	0.0349618682151913	0.8516755848385
full	giv(ID2).giv	0.00512968947429346	0.00139851901202144	0.00860941832596687	0.162440592275946	Positive	0.00274406228145816	0.0168827495961969	-35.7611685806154	0.8516755848385	PC7	window_link15_pos1070	0.0349618682151913	0.980276903960373	0.0349618682151913	0.8516755848385
full	ide(ID)!id	0.0631835863750706	0.0172258861352238	0.0376151067355951	0.457951276233465	Positive	0.0337992576447263	0.0743457545018275	-35.7611685806154	0.8516755848385	PC7	window_link15_pos1070	0.0349618682151913	0.980276903960373	0.0349618682151913	0.8516755848385
full	R!variance	1	0.272632294611569	0.016167532626779	16.8629500187306	Positive	0.534937308624538	0.0400613980481505	-35.7611685806154	0.8516755848385	PC7	window_link15_pos1070	0.0349618682151913	0.980276903960373	0.0349618682151913	0.8516755848385
partial	MeCaYear!MeCaYear.var	0.0396053616825479	0.010798172131593	0.00601701521158808	1.79460608821414	Positive	0.0212024762790037	0.0117513772553784	-35.7598264479917	1	PC7	window_link15_pos1080	0	0.980276903960373	0	1
partial	BirthYear!BirthYear.var	0.0769481109665836	0.0209794561170294	0.0131113881167435	1.60009420285852	Positive	0.0411936775267993	0.0251736084658671	-35.7598264479917	1	PC7	window_link15_pos1080	0	0.980276903960373	0	1
partial	giv(ID).giv	0.683941672244434	0.186472729729402	0.0509479489642618	3.66006352601567	Positive	0.366143786243334	0.086746143757684	-35.7598264479917	1	PC7	window_link15_pos1080	0	0.980276903960373	0	1
partial	ide(ID)!id	0.0674641048365294	0.0183936968577083	0.0372341554847408	0.494000645865229	Positive	0.0361164756920031	0.0736711393962178	-35.7598264479917	1	PC7	window_link15_pos1080	0	0.980276903960373	0	1
partial	R!variance	1	0.272644199493607	0.0161685318809856	16.8626441473168	Positive	0.53534358425886	0.0400283438076444	-35.7598264479917	1	PC7	window_link15_pos1080	0	0.980276903960373	0	1
full	MeCaYear!MeCaYear.var	0.0396052832047952	0.010798148155285	0.00601693485581937	1.79462607025592	Positive	0.0212024263471747	0.0117512236065038	-35.7598274267972	1	PC7	window_link15_pos1080	0	0.980276903960373	0	1
full	BirthYear!BirthYear.var	0.0769482403084285	0.0209794863690884	0.0131114738581831	1.60008604646644	Positive	0.041193731382954	0.0251737626990761	-35.7598274267972	1	PC7	window_link15_pos1080	0	0.980276903960373	0	1
full	giv(ID).giv	0.683943617879309	0.186473215644832	0.0509485645576781	3.66002884013991	Positive	0.366144691068652	0.086746844971473	-35.7598274267972	1	PC7	window_link15_pos1080	0	0.980276903960373	0	1
full	giv(ID2).giv	4.54247287564202e-08	1.23847858501381e-08	7.34450824350716e-10	16.8626481712874	Boundary	2.43178280235546e-08	1.81829318004322e-09	-35.7598274267972	1	PC7	window_link15_pos1080	0	0.980276903960373	0	1
full	ide(ID)!id	0.067462760609831	0.0183933259677154	0.037233986669099	0.493992924560514	Positive	0.0361157425793596	0.0736708316643197	-35.7598274267972	1	PC7	window_link15_pos1080	0	0.980276903960373	0	1
full	R!variance	1	0.272644134355732	0.0161685241598038	16.8626481712874	Positive	0.535343384304031	0.0400287074864752	-35.7598274267972	1	PC7	window_link15_pos1080	0	0.980276903960373	0	1
partial	MeCaYear!MeCaYear.var	0.0396081529788949	0.0107989455111088	0.00601717616819102	1.79468661200181	Positive	0.0212038624609117	0.0117516107663813	-35.7587420923422	1	PC7	window_link15_pos1090	0	0.980276903960373	0	1
partial	BirthYear!BirthYear.var	0.0769651880132495	0.0209841360704246	0.0131120744257571	1.6003673704905	Positive	0.0412026095178117	0.0251745242630636	-35.7587420923422	1	PC7	window_link15_pos1090	0	0.980276903960373	0	1
partial	giv(ID).giv	0.68397745495951	0.186482698924899	0.0509506710441315	3.66006364790318	Positive	0.366161075197164	0.0867489445351604	-35.7587420923422	1	PC7	window_link15_pos1090	0	0.980276903960373	0	1
partial	ide(ID)!id	0.0674179786954431	0.01838114185201	0.0372353127143431	0.493648112828379	Positive	0.0360915983235211	0.0736727515915424	-35.7587420923422	1	PC7	window_link15_pos1090	0	0.980276903960373	0	1
partial	R!variance	1	0.272644511266732	0.0161685566688582	16.8626375780261	Positive	0.535340854500591	0.0400290742306015	-35.7587420923422	1	PC7	window_link15_pos1090	0	0.980276903960373	0	1
full	MeCaYear!MeCaYear.var	0.0396081516470162	0.010798944745192	0.00601716575913389	1.79468958933024	Positive	0.0212038585253395	0.011751589623428	-35.7587489946998	1	PC7	window_link15_pos1090	0	0.980276903960373	0	1
full	BirthYear!BirthYear.var	0.0769652368757914	0.0209841486098454	0.0131120567730095	1.60037048139085	Positive	0.0412026294139496	0.0251744883704754	-35.7587489946998	1	PC7	window_link15_pos1090	0	0.980276903960373	0	1
full	giv(ID).giv	0.683977717610985	0.186482763579804	0.0509507310572248	3.66006060581069	Positive	0.366161160156043	0.0867490093394438	-35.7587489946998	1	PC7	window_link15_pos1090	0	0.980276903960373	0	1
full	giv(ID2).giv	2.37122103692027e-07	6.4650037660285e-08	3.83392194267924e-09	16.8626379532146	Boundary	1.2694113031895e-07	9.49178218169778e-09	-35.7587489946998	1	PC7	window_link15_pos1090	0	0.980276903960373	0	1
full	ide(ID)!id	0.0674177152851601	0.0183810693490508	0.0372353131323402	0.493646160130885	Positive	0.0360914518240551	0.0736727449390134	-35.7587489946998	1	PC7	window_link15_pos1090	0	0.980276903960373	0	1
full	R!variance	1	0.272644501097427	0.0161685557060455	16.8626379532146	Positive	0.535340773139482	0.0400290906411056	-35.7587489946998	1	PC7	window_link15_pos1090	0	0.980276903960373	0	1
partial	MeCaYear!MeCaYear.var	0.0396005422802685	0.0107964807515347	0.0060163853711702	1.79451283211846	Positive	0.0211958399875055	0.0117483911841097	-35.7498533347225	1	PC7	window_link15_pos110	0	0.980276903960373	0	1
partial	BirthYear!BirthYear.var	0.0771208022310457	0.0210258044179681	0.0131210422337748	1.60244926000205	Positive	0.0412782272583117	0.0251860765662325	-35.7498533347225	1	PC7	window_link15_pos110	0	0.980276903960373	0	1
partial	giv(ID).giv	0.684814895614983	0.186704282647043	0.0509803051319519	3.6622825650768	Positive	0.366541115669213	0.0867633467136449	-35.7498533347225	1	PC7	window_link15_pos110	0	0.980276903960373	0	1
partial	ide(ID)!id	0.066780481627224	0.0182066745289442	0.0372394051569526	0.48890884406474	Positive	0.0357436621155682	0.0736662932725159	-35.7498533347225	1	PC7	window_link15_pos110	0	0.980276903960373	0	1
partial	R!variance	1	0.272634669372046	0.0161676743362883	16.862949098382	Positive	0.535241154969401	0.0400311252363121	-35.7498533347225	1	PC7	window_link15_pos110	0	0.980276903960373	0	1
full	MeCaYear!MeCaYear.var	0.0396005522203873	0.0107964835651962	0.00601638418514883	1.79451365354076	Positive	0.0211958446339484	0.0117483883415219	-35.7498580758342	1	PC7	window_link15_pos110	0	0.980276903960373	0	1
full	BirthYear!BirthYear.var	0.0771208020608481	0.0210258045734029	0.0131210087846276	1.60245335694283	Positive	0.0412782258547816	0.0251860134973043	-35.7498580758342	1	PC7	window_link15_pos110	0	0.980276903960373	0	1
full	giv(ID).giv	0.684814788275797	0.186704255174921	0.0509802875736651	3.66228328753812	Positive	0.366541046562761	0.0867633286880152	-35.7498580758342	1	PC7	window_link15_pos110	0	0.980276903960373	0	1
full	giv(ID2).giv	1.01192894248423e-07	2.7588691531056e-08	1.63605380536875e-09	16.8629487859892	Boundary	5.41625998701329e-08	4.05086288962578e-09	-35.7498580758342	1	PC7	window_link15_pos110	0	0.980276903960373	0	1
full	ide(ID)!id	0.0667805374063688	0.0182066899110475	0.0372394253985635	0.488908991376376	Positive	0.0357436908343983	0.0736663280153741	-35.7498580758342	1	PC7	window_link15_pos110	0	0.980276903960373	0	1
full	R!variance	1	0.272634671989194	0.0161676747910019	16.8629487859892	Positive	0.535241137951511	0.0400311002043397	-35.7498580758342	1	PC7	window_link15_pos110	0	0.980276903960373	0	1
partial	MeCaYear!MeCaYear.var	0.039613529215353	0.0108002662305078	0.00601740237877705	1.79483862814286	Positive	0.0212058093165199	0.0117516760853082	-35.7583617806541	1	PC7	window_link15_pos1100	0	0.980276903960373	0	1
partial	BirthYear!BirthYear.var	0.077016343968529	0.0209978013935223	0.0131156474349996	1.60097330288772	Positive	0.041228184834871	0.0251800201482932	-35.7583617806541	1	PC7	window_link15_pos1100	0	0.980276903960373	0	1
partial	giv(ID).giv	0.684078795616417	0.186507823504879	0.050958065291842	3.66002560020145	Positive	0.366199245173391	0.0867568685055298	-35.7583617806541	1	PC7	window_link15_pos1100	0	0.980276903960373	0	1
partial	ide(ID)!id	0.0673421386024131	0.0183602178307287	0.0372389336395546	0.493038227368218	Positive	0.0360494148957564	0.0736773346605144	-35.7583617806541	1	PC7	window_link15_pos1100	0	0.980276903960373	0	1
partial	R!variance	1	0.272640848832068	0.0161682920079603	16.8626870851811	Positive	0.535317345779461	0.0400297256549108	-35.7583617806541	1	PC7	window_link15_pos1100	0	0.980276903960373	0	1
full	MeCaYear!MeCaYear.var	0.0396135333299015	0.0108002673993573	0.00601739762134934	1.79484024140912	Positive	0.0212058106496527	0.0117516664276438	-35.758364360864	1	PC7	window_link15_pos1100	0	0.980276903960373	0	1
full	BirthYear!BirthYear.var	0.0770163674561433	0.0209978078886904	0.013115618361806	1.60097734696506	Positive	0.0412281957178069	0.0251799649104659	-35.758364360864	1	PC7	window_link15_pos1100	0	0.980276903960373	0	1
full	giv(ID).giv	0.68407880903561	0.186507827976092	0.050958073028402	3.66002513227179	Positive	0.366199237342435	0.0867568776986098	-35.758364360864	1	PC7	window_link15_pos1100	0	0.980276903960373	0	1
full	giv(ID2).giv	1.01192894248423e-07	2.75893167038673e-08	1.63611628303759e-09	16.8626869556273	Boundary	5.41703093397784e-08	4.05072281688979e-09	-35.758364360864	1	PC7	window_link15_pos1100	0	0.980276903960373	0	1
full	ide(ID)!id	0.0673420729798494	0.0183602000193305	0.0372389455964406	0.493037590760503	Positive	0.0360493782888043	0.0736773537685639	-35.758364360864	1	PC7	window_link15_pos1100	0	0.980276903960373	0	1
full	R!variance	1	0.272640850019933	0.0161682922026225	16.8626869556273	Positive	0.535317323830992	0.0400297159892026	-35.758364360864	1	PC7	window_link15_pos1100	0	0.980276903960373	0	1
partial	MeCaYear!MeCaYear.var	0.0396139444683922	0.0108003386563737	0.00601742943391915	1.7948425943301	Positive	0.0212055794607748	0.011751526630778	-35.7533442187072	1	PC7	window_link15_pos1110	0	0.980276903960373	0	1
partial	BirthYear!BirthYear.var	0.0770022799065632	0.0209938876692104	0.0131144154799681	1.60082526752931	Positive	0.041219777205532	0.0251774098377659	-35.7533442187072	1	PC7	window_link15_pos1110	0	0.980276903960373	0	1
partial	giv(ID).giv	0.684325768758907	0.186574453846087	0.0509606267237084	3.66114912317762	Positive	0.366323643383997	0.0867523820094336	-35.7533442187072	1	PC7	window_link15_pos1110	0	0.980276903960373	0	1
partial	ide(ID)!id	0.0671486450714514	0.018307394449623	0.0372348493601163	0.491673654230833	Positive	0.0359450680272995	0.0736667126003737	-35.7533442187072	1	PC7	window_link15_pos1110	0	0.980276903960373	0	1
partial	R!variance	1	0.272639819167497	0.0161681489161812	16.8627726390272	Positive	0.535305931922397	0.040029811563828	-35.7533442187072	1	PC7	window_link15_pos1110	0	0.980276903960373	0	1
full	MeCaYear!MeCaYear.var	0.0396139497285197	0.010800340141657	0.00601742587175888	1.79484390366076	Positive	0.0212055812876213	0.0117515191650025	-35.7533477846938	1	PC7	window_link15_pos1110	0	0.980276903960373	0	1
full	BirthYear!BirthYear.var	0.0770023045777731	0.0209938944950163	0.0131143852908684	1.60082947308514	Positive	0.0412197884898756	0.0251773524013616	-35.7533477846938	1	PC7	window_link15_pos1110	0	0.980276903960373	0	1
full	giv(ID).giv	0.684325761580328	0.186574452772755	0.0509606261499256	3.66114914333775	Positive	0.366323622457611	0.0867523817499238	-35.7533477846938	1	PC7	window_link15_pos1110	0	0.980276903960373	0	1
full	giv(ID2).giv	1.01192894248423e-07	2.75892125196205e-08	1.63610180850461e-09	16.8627724608635	Boundary	5.41691540333762e-08	4.05073091379307e-09	-35.7533477846938	1	PC7	window_link15_pos1110	0	0.980276903960373	0	1
full	ide(ID)!id	0.0671486082449614	0.0183073844959806	0.0372348647064589	0.491673184267135	Positive	0.0359450466375492	0.0736667374904693	-35.7533477846938	1	PC7	window_link15_pos1110	0	0.980276903960373	0	1
full	R!variance	1	0.272639820459038	0.0161681491635971	16.8627724608635	Positive	0.535305906958189	0.0400297960037466	-35.7533477846938	1	PC7	window_link15_pos1110	0	0.980276903960373	0	1
partial	MeCaYear!MeCaYear.var	0.0396072102458533	0.0107988224890816	0.00601714155202549	1.79467649143911	Positive	0.0212034472923047	0.0117514329970459	-35.7570051249767	1	PC7	window_link15_pos1120	0	0.980276903960373	0	1
partial	BirthYear!BirthYear.var	0.076970530149038	0.0209858530002623	0.0131123394816726	1.60046596029601	Positive	0.0412056433398195	0.0251746944786637	-35.7570051249767	1	PC7	window_link15_pos1120	0	0.980276903960373	0	1
partial	giv(ID).giv	0.68411495577261	0.186522502434711	0.050953660303942	3.66063009648556	Positive	0.366236231144822	0.0867490377308377	-35.7570051249767	1	PC7	window_link15_pos1120	0	0.980276903960373	0	1
partial	ide(ID)!id	0.0672681924483712	0.0183405310523578	0.037235511784416	0.492554826654317	Positive	0.0360115636565687	0.0736715742869111	-35.7570051249767	1	PC7	window_link15_pos1120	0	0.980276903960373	0	1
partial	R!variance	1	0.272647894715386	0.0161687577145442	16.8626371629115	Positive	0.535343114566485	0.0400299221919899	-35.7570051249767	1	PC7	window_link15_pos1120	0	0.980276903960373	0	1
full	MeCaYear!MeCaYear.var	0.0396072164973132	0.0107988241934813	0.00601713760251178	1.79467795268192	Positive	0.0212034495223871	0.0117514247884708	-35.7570081900312	1	PC7	window_link15_pos1120	0	0.980276903960373	0	1
full	BirthYear!BirthYear.var	0.0769705599982419	0.0209858611384923	0.0131123098801353	1.60047019406437	Positive	0.0412056571494565	0.0251746380894958	-35.7570081900312	1	PC7	window_link15_pos1120	0	0.980276903960373	0	1
full	giv(ID).giv	0.684114957375961	0.186522502871038	0.0509536631696615	3.66062989916878	Positive	0.36623621271682	0.0867490416017223	-35.7570081900312	1	PC7	window_link15_pos1120	0	0.980276903960373	0	1
full	giv(ID2).giv	1.01192894248423e-07	2.75900295768674e-08	1.6361633992084e-09	16.8626370631539	Boundary	5.41729163261508e-08	4.05074226551709e-09	-35.7570081900312	1	PC7	window_link15_pos1120	0	0.980276903960373	0	1
full	ide(ID)!id	0.0672681519200458	0.0183405200023142	0.0372355261763177	0.492554339516198	Positive	0.0360115400636071	0.0736715974168202	-35.7570081900312	1	PC7	window_link15_pos1120	0	0.980276903960373	0	1
full	R!variance	1	0.272647894714182	0.0161687578101256	16.8626370631539	Positive	0.535343086374813	0.0400299081828091	-35.7570081900312	1	PC7	window_link15_pos1120	0	0.980276903960373	0	1
partial	MeCaYear!MeCaYear.var	0.0396148848579015	0.010801100825381	0.00601782857560891	1.79485020047918	Positive	0.021209246714345	0.0117534362139596	-35.7756770474884	0.999799555898191	PC7	window_link15_pos1130	6.31112015981038e-08	0.980276903960373	6.31112015981038e-08	0.999799555898191
partial	BirthYear!BirthYear.var	0.0769051256614587	0.0209683814363613	0.0131096295201731	1.5994640736487	Positive	0.0411739120182308	0.0251717891708338	-35.7756770474884	0.999799555898191	PC7	window_link15_pos1130	6.31112015981038e-08	0.980276903960373	6.31112015981038e-08	0.999799555898191
partial	giv(ID).giv	0.683378836022439	0.18632500728669	0.0509460608388166	3.65729958742416	Positive	0.365871322977502	0.0867631983850182	-35.7756770474884	0.999799555898191	PC7	window_link15_pos1130	6.31112015981038e-08	0.980276903960373	6.31112015981038e-08	0.999799555898191
partial	ide(ID)!id	0.0679131220514919	0.0185166883931574	0.0372474810643206	0.497125922721645	Positive	0.0363597209962411	0.0737039790698084	-35.7756770474884	0.999799555898191	PC7	window_link15_pos1130	6.31112015981038e-08	0.980276903960373	6.31112015981038e-08	0.999799555898191
partial	R!variance	1	0.272652586625571	0.0161692985276739	16.862363333754	Positive	0.535385797293682	0.0400292175583367	-35.7756770474884	0.999799555898191	PC7	window_link15_pos1130	6.31112015981038e-08	0.980276903960373	6.31112015981038e-08	0.999799555898191
full	MeCaYear!MeCaYear.var	0.0396148024274316	0.0108010756271257	0.00601774637729279	1.79487052958599	Positive	0.0212091939445026	0.0117532788335092	-35.7756770159328	0.999799555898191	PC7	window_link15_pos1130	6.31112015981038e-08	0.980276903960373	6.31112015981038e-08	0.999799555898191
full	BirthYear!BirthYear.var	0.0769052817852122	0.0209684187169464	0.0131097187197342	1.59945603450533	Positive	0.0411739788359949	0.0251719492038324	-35.7756770159328	0.999799555898191	PC7	window_link15_pos1130	6.31112015981038e-08	0.980276903960373	6.31112015981038e-08	0.999799555898191
full	giv(ID).giv	0.683380795876645	0.186325494666049	0.0509466913253585	3.65726389327477	Positive	0.365872223249051	0.0867639163339385	-35.7756770159328	0.999799555898191	PC7	window_link15_pos1130	6.31112015981038e-08	0.980276903960373	6.31112015981038e-08	0.999799555898191
full	giv(ID2).giv	2.11584521768151e-07	5.76890526043497e-08	3.42117156615675e-09	16.8623676096887	Boundary	1.13279301747271e-07	8.46964120798634e-09	-35.7756770159328	0.999799555898191	PC7	window_link15_pos1130	6.31112015981038e-08	0.980276903960373	6.31112015981038e-08	0.999799555898191
full	ide(ID)!id	0.06791163761191	0.0185162789881861	0.0372473076948039	0.497117245088003	Positive	0.0363589114406991	0.0737036611165723	-35.7756770159328	0.999799555898191	PC7	window_link15_pos1130	6.31112015981038e-08	0.980276903960373	6.31112015981038e-08	0.999799555898191
full	R!variance	1	0.272652517879185	0.0161692903505748	16.8623676096887	Positive	0.53538557925045	0.040029587879151	-35.7756770159328	0.999799555898191	PC7	window_link15_pos1130	6.31112015981038e-08	0.980276903960373	6.31112015981038e-08	0.999799555898191
partial	MeCaYear!MeCaYear.var	0.0396131850055487	0.0108005305779422	0.00601760949335513	1.79482078221735	Positive	0.0212067135330506	0.0117522782895488	-35.7710074479265	1	PC7	window_link15_pos1140	0	0.980276903960373	0	1
partial	BirthYear!BirthYear.var	0.0769291631753241	0.0209747279622734	0.013110857105535	1.59979838033767	Positive	0.0411836292781782	0.0251723596529814	-35.7710074479265	1	PC7	window_link15_pos1140	0	0.980276903960373	0	1
partial	giv(ID).giv	0.683866416231645	0.186456103913458	0.0509607841121837	3.65881544332203	Positive	0.366104345860275	0.0867694197800547	-35.7710074479265	1	PC7	window_link15_pos1140	0	0.980276903960373	0	1
partial	ide(ID)!id	0.0675461614561998	0.01841645356535	0.0372456032164466	0.494459801290527	Positive	0.0361604878794313	0.0736931966446079	-35.7710074479265	1	PC7	window_link15_pos1140	0	0.980276903960373	0	1
partial	R!variance	1	0.272649891101393	0.0161690469584127	16.8624589812039	Positive	0.535344823449065	0.040030363078371	-35.7710074479265	1	PC7	window_link15_pos1140	0	0.980276903960373	0	1
full	MeCaYear!MeCaYear.var	0.0396131025055433	0.0108005052518845	0.00601752704751861	1.79484116425171	Positive	0.0212066603623206	0.0117521203646205	-35.7710094935667	1	PC7	window_link15_pos1140	0	0.980276903960373	0	1
full	BirthYear!BirthYear.var	0.0769293197616561	0.0209747651548726	0.0131109466627643	1.59979028931923	Positive	0.0411836956184259	0.0251725201288776	-35.7710094935667	1	PC7	window_link15_pos1140	0	0.980276903960373	0	1
full	giv(ID).giv	0.683868310104022	0.186456571379186	0.0509614191511514	3.65877902313036	Positive	0.366105204279334	0.086770144751019	-35.7710094935667	1	PC7	window_link15_pos1140	0	0.980276903960373	0	1
full	giv(ID2).giv	2.96236631691978e-07	8.07688641893689e-08	4.78986151711334e-09	16.8624633302645	Boundary	1.58588679952309e-07	1.18585701214831e-08	-35.7710094935667	1	PC7	window_link15_pos1140	0	0.980276903960373	0	1
full	ide(ID)!id	0.0675446904325088	0.0184160476612792	0.0372454310013373	0.494451189479266	Positive	0.0361596850203757	0.0736928804995275	-35.7710094935667	1	PC7	window_link15_pos1140	0	0.980276903960373	0	1
full	R!variance	1	0.272649819598783	0.0161690385478517	16.8624633302645	Positive	0.535344596130864	0.0400307350706495	-35.7710094935667	1	PC7	window_link15_pos1140	0	0.980276903960373	0	1
partial	MeCaYear!MeCaYear.var	0.0396075918651408	0.0107989053384446	0.00601710697861926	1.79470057235422	Positive	0.0212018842692091	0.0117504720351884	-35.7638546241385	1	PC7	window_link15_pos1150	0	0.980276903960373	0	1
partial	BirthYear!BirthYear.var	0.0770251821869552	0.0210007125387859	0.0131166043762315	1.60107844503118	Positive	0.0412314640108143	0.0251802801398678	-35.7638546241385	1	PC7	window_link15_pos1150	0	0.980276903960373	0	1
partial	giv(ID).giv	0.684397314019458	0.186599120520795	0.0509641303995795	3.66138142763905	Positive	0.366356851368413	0.0867523570909328	-35.7638546241385	1	PC7	window_link15_pos1150	0	0.980276903960373	0	1
partial	ide(ID)!id	0.0670865077095912	0.0182909591855373	0.0372362325918793	0.491214011525063	Positive	0.0359113065325236	0.0736660344115484	-35.7638546241385	1	PC7	window_link15_pos1150	0	0.980276903960373	0	1
partial	R!variance	1	0.272647359506572	0.0161687665091515	16.8625948894898	Positive	0.53529849381904	0.0400306616960646	-35.7638546241385	1	PC7	window_link15_pos1150	0	0.980276903960373	0	1
full	MeCaYear!MeCaYear.var	0.039607511346868	0.0107988803361655	0.00601702525731952	1.79472079214376	Positive	0.0212018312853917	0.0117503152318454	-35.7638624586151	1	PC7	window_link15_pos1150	0	0.980276903960373	0	1
full	BirthYear!BirthYear.var	0.0770252962692917	0.0210007377132407	0.0131166928363655	1.60106956648531	Positive	0.0412315058602634	0.0251804382450161	-35.7638624586151	1	PC7	window_link15_pos1150	0	0.980276903960373	0	1
full	giv(ID).giv	0.684399055128276	0.18659954254105	0.05096476989656	3.66134376589513	Positive	0.366357612616291	0.0867530956323963	-35.7638624586151	1	PC7	window_link15_pos1150	0	0.980276903960373	0	1
full	giv(ID2).giv	4.78471208025339e-07	1.30453874632918e-07	7.73628501994389e-09	16.8625993350313	Boundary	2.56124797607942e-07	1.91536951742724e-08	-35.7638624586151	1	PC7	window_link15_pos1150	0	0.980276903960373	0	1
full	ide(ID)!id	0.0670851253240488	0.0182905771172204	0.0372360720260603	0.491205868986918	Positive	0.0359105498051525	0.073665739688299	-35.7638624586151	1	PC7	window_link15_pos1150	0	0.980276903960373	0	1
full	R!variance	1	0.272647282521563	0.0161687576810979	16.8625993350313	Positive	0.535298244308104	0.0400310297735994	-35.7638624586151	1	PC7	window_link15_pos1150	0	0.980276903960373	0	1
partial	MeCaYear!MeCaYear.var	0.0396045224958623	0.0107982138006484	0.00601693153927586	1.79463796956347	Positive	0.0212013601609322	0.0117505911489874	-35.7659498754564	1	PC7	window_link15_pos1160	0	0.980276903960373	0	1
partial	BirthYear!BirthYear.var	0.0769963068979461	0.0209931222837297	0.0131148703326366	1.60071138724779	Positive	0.0412181824380176	0.0251781426436494	-35.7659498754564	1	PC7	window_link15_pos1160	0	0.980276903960373	0	1
partial	giv(ID).giv	0.684169459198908	0.186539506872621	0.0509541750692353	3.66092683512501	Positive	0.366254210415028	0.0867437497443106	-35.7659498754564	1	PC7	window_link15_pos1160	0	0.980276903960373	0	1
partial	ide(ID)!id	0.0672477156880503	0.0183351588617348	0.037234037506117	0.492430047606913	Positive	0.0359995008259796	0.0736655279496951	-35.7659498754564	1	PC7	window_link15_pos1160	0	0.980276903960373	0	1
partial	R!variance	1	0.272651028724726	0.016169035461109	16.8625413297241	Positive	0.535326746160043	0.0400305042204527	-35.7659498754564	1	PC7	window_link15_pos1160	0	0.980276903960373	0	1
full	MeCaYear!MeCaYear.var	0.0396044447024822	0.0107981893642981	0.00601685019180803	1.794658171646	Positive	0.0212013076955027	0.0117504347191362	-35.7659580746316	1	PC7	window_link15_pos1160	0	0.980276903960373	0	1
full	BirthYear!BirthYear.var	0.0769964347650066	0.0209931508752163	0.0131149590783714	1.60070273569036	Positive	0.0412182298520474	0.0251783006774129	-35.7659580746316	1	PC7	window_link15_pos1160	0	0.980276903960373	0	1
full	giv(ID).giv	0.684171200621857	0.186539925945508	0.050954818060744	3.66088886281825	Positive	0.366254955719059	0.0867444961692283	-35.7659580746316	1	PC7	window_link15_pos1160	0	0.980276903960373	0	1
full	giv(ID2).giv	5.66578963092361e-07	1.54478290991302e-07	9.16103009975186e-09	16.8625459483521	Boundary	3.03304717956749e-07	2.26806472222599e-08	-35.7659580746316	1	PC7	window_link15_pos1160	0	0.980276903960373	0	1
full	ide(ID)!id	0.0672463109964175	0.0183347703936949	0.0372338841478496	0.492421642633108	Positive	0.0359987304842369	0.0736652450476869	-35.7659580746316	1	PC7	window_link15_pos1160	0	0.980276903960373	0	1
full	R!variance	1	0.272650947271616	0.0161690262020167	16.8625459483521	Positive	0.535326472944436	0.040030867186579	-35.7659580746316	1	PC7	window_link15_pos1160	0	0.980276903960373	0	1
partial	MeCaYear!MeCaYear.var	0.0396057385645339	0.0107986335513139	0.00601702822766401	1.7946788917602	Positive	0.0212015351769172	0.0117504273190714	-35.7603530027723	1	PC7	window_link15_pos1170	0	0.980276903960373	0	1
partial	BirthYear!BirthYear.var	0.076986010551555	0.0209904863955314	0.0131132181394576	1.60071205803945	Positive	0.0412117453176578	0.0251743788141147	-35.7603530027723	1	PC7	window_link15_pos1170	0	0.980276903960373	0	1
partial	giv(ID).giv	0.68455179875686	0.186645276406678	0.0509704598518354	3.66183230344071	Positive	0.366450660126361	0.0867589820443641	-35.7603530027723	1	PC7	window_link15_pos1170	0	0.980276903960373	0	1
partial	ide(ID)!id	0.0669163937323171	0.018244972589346	0.0372367399046199	0.489972340115693	Positive	0.0358213311264596	0.0736666385502469	-35.7603530027723	1	PC7	window_link15_pos1170	0	0.980276903960373	0	1
partial	R!variance	1	0.272653255379103	0.0161691079058224	16.8626034885277	Positive	0.535314728252605	0.0400323196839855	-35.7603530027723	1	PC7	window_link15_pos1170	0	0.980276903960373	0	1
full	MeCaYear!MeCaYear.var	0.0396056587827582	0.0107986088437452	0.00601694667540065	1.7946991100808	Positive	0.0212014829300612	0.0117502709290671	-35.7603587312479	1	PC7	window_link15_pos1170	0	0.980276903960373	0	1
full	BirthYear!BirthYear.var	0.0769861451429586	0.0209905173487108	0.0131133066078572	1.6007036193399	Positive	0.0412117988253288	0.0251745370876833	-35.7603587312479	1	PC7	window_link15_pos1170	0	0.980276903960373	0	1
full	giv(ID).giv	0.684553659755813	0.186645732742498	0.0509710929210466	3.66179577572742	Positive	0.36645149148086	0.0867597073004799	-35.7603587312479	1	PC7	window_link15_pos1170	0	0.980276903960373	0	1
full	giv(ID2).giv	2.16530034842572e-07	5.90376027328037e-08	3.5010956315312e-09	16.8626078651224	Boundary	1.15911664611898e-07	8.66827912455074e-09	-35.7603587312479	1	PC7	window_link15_pos1170	0	0.980276903960373	0	1
full	ide(ID)!id	0.066915101829397	0.0182446153555614	0.0372365739405213	0.489964930304918	Positive	0.0358206234361863	0.0736663342818577	-35.7603587312479	1	PC7	window_link15_pos1170	0	0.980276903960373	0	1
full	R!variance	1	0.272653180773406	0.0161690992848944	16.8626078651224	Positive	0.535314487415899	0.040032687062804	-35.7603587312479	1	PC7	window_link15_pos1170	0	0.980276903960373	0	1
partial	MeCaYear!MeCaYear.var	0.0396062159748271	0.0107985762754952	0.00601706316715922	1.79465895163494	Positive	0.021200392009225	0.0117499556308755	-35.7545583893838	1	PC7	window_link15_pos1180	0	0.980276903960373	0	1
partial	BirthYear!BirthYear.var	0.0770063277763387	0.0209956615072012	0.013113758560675	1.60104072452288	Positive	0.0412199018731525	0.0251740470788724	-35.7545583893838	1	PC7	window_link15_pos1180	0	0.980276903960373	0	1
partial	giv(ID).giv	0.684916438441551	0.186741455117864	0.0509805323610325	3.66299539195478	Positive	0.366621668622725	0.0867623787380333	-35.7545583893838	1	PC7	window_link15_pos1180	0	0.980276903960373	0	1
partial	ide(ID)!id	0.0666542078913629	0.0181731713136914	0.0372348634537694	0.488068697667043	Positive	0.035678625225379	0.073657771468587	-35.7545583893838	1	PC7	window_link15_pos1180	0	0.980276903960373	0	1
partial	R!variance	1	0.272648522705591	0.0161687254758165	16.8627096250344	Positive	0.535279412269518	0.0400327952368468	-35.7545583893838	1	PC7	window_link15_pos1180	0	0.980276903960373	0	1
full	MeCaYear!MeCaYear.var	0.0396061369915849	0.0107985521309552	0.00601698291926612	1.79467887408799	Positive	0.0212003416997969	0.0117498021796063	-35.754560137888	1	PC7	window_link15_pos1180	0	0.980276903960373	0	1
full	BirthYear!BirthYear.var	0.0770064548234601	0.0209956910720139	0.0131138441150092	1.60103253385357	Positive	0.0412199542635071	0.0251742008800988	-35.754560137888	1	PC7	window_link15_pos1180	0	0.980276903960373	0	1
full	giv(ID).giv	0.684918356968825	0.186741933068289	0.0509811501087653	3.66296038182516	Positive	0.366622556683267	0.0867630822343393	-35.754560137888	1	PC7	window_link15_pos1180	0	0.980276903960373	0	1
full	giv(ID2).giv	4.41714854370506e-08	1.20432873394107e-08	7.14196277148704e-10	16.8627136891433	Boundary	2.36440778067309e-08	1.76832414440727e-09	-35.754560137888	1	PC7	window_link15_pos1180	0	0.980276903960373	0	1
full	ide(ID)!id	0.0666529048524939	0.0181728116499263	0.0372346940855734	0.488061258356554	Positive	0.0356779142196361	0.0736574624398573	-35.754560137888	1	PC7	window_link15_pos1180	0	0.980276903960373	0	1
full	R!variance	1	0.272648456809851	0.0161687176711889	16.8627136891433	Positive	0.535279209489715	0.0400331600105984	-35.754560137888	1	PC7	window_link15_pos1180	0	0.980276903960373	0	1
partial	MeCaYear!MeCaYear.var	0.0395982085731402	0.0107961780621446	0.00601641169679482	1.79445466936649	Positive	0.0211966161288799	0.0117492116152664	-35.7479223789151	1	PC7	window_link15_pos1190	0	0.980276903960373	0	1
partial	BirthYear!BirthYear.var	0.0769828379997029	0.0209888390591937	0.0131121470307525	1.60071718307976	Positive	0.0412083203859454	0.0251723137751032	-35.7479223789151	1	PC7	window_link15_pos1190	0	0.980276903960373	0	1
partial	giv(ID).giv	0.684746646030167	0.186691443486473	0.050970201305119	3.66275664419877	Positive	0.366539606826674	0.0867523328176451	-35.7479223789151	1	PC7	window_link15_pos1190	0	0.980276903960373	0	1
partial	ide(ID)!id	0.0668105202312815	0.0182154268799597	0.0372304103861322	0.489262049250596	Positive	0.0357631570149825	0.0736531505669866	-35.7479223789151	1	PC7	window_link15_pos1190	0	0.980276903960373	0	1
partial	R!variance	1	0.272643092987488	0.0161683111606115	16.8628059096047	Positive	0.535292299643518	0.0400316395576787	-35.7479223789151	1	PC7	window_link15_pos1190	0	0.980276903960373	0	1
full	MeCaYear!MeCaYear.var	0.0395982201698011	0.0107961812567548	0.0060164112150834	1.79445534402441	Positive	0.0211966211012318	0.0117492098667373	-35.7479280630808	1	PC7	window_link15_pos1190	0	0.980276903960373	0	1
full	BirthYear!BirthYear.var	0.0769828637105126	0.0209888461329528	0.0131121133776178	1.60072183091251	Positive	0.0412083317472927	0.0251722497446117	-35.7479280630808	1	PC7	window_link15_pos1190	0	0.980276903960373	0	1
full	giv(ID).giv	0.684746551914252	0.186691418394658	0.0509701794566649	3.6627577219614	Positive	0.366539535086742	0.08675230944551	-35.7479280630808	1	PC7	window_link15_pos1190	0	0.980276903960373	0	1
full	giv(ID2).giv	1.01192894248423e-07	2.7589543760221e-08	1.63611823140478e-09	16.8628056522128	Boundary	5.4167773913148e-08	4.05091436405403e-09	-35.7479280630808	1	PC7	window_link15_pos1190	0	0.980276903960373	0	1
full	ide(ID)!id	0.0668105847141983	0.0182154445162245	0.037230434555211	0.489262205339341	Positive	0.0357631894480606	0.0736531911795011	-35.7479280630808	1	PC7	window_link15_pos1190	0	0.980276903960373	0	1
full	R!variance	1	0.27264309381734	0.0161683114566147	16.8628056522128	Positive	0.535292268448899	0.0400316088806517	-35.7479280630808	1	PC7	window_link15_pos1190	0	0.980276903960373	0	1
partial	MeCaYear!MeCaYear.var	0.0396276334729375	0.010803616876669	0.00601855027836502	1.79505302389929	Positive	0.021211783846843	0.0117535329007785	-35.7786859590977	0.845087863867134	PC7	window_link15_pos120	0.0381771426337992	0.980276903960373	0.0381771426337992	0.845087863867134
partial	BirthYear!BirthYear.var	0.077027215588742	0.0209998037572863	0.0131200494164954	1.60058876995417	Positive	0.0412309417494836	0.0251876000586841	-35.7786859590977	0.845087863867134	PC7	window_link15_pos120	0.0381771426337992	0.980276903960373	0.0381771426337992	0.845087863867134
partial	giv(ID).giv	0.683514167098432	0.186345349039073	0.050950247064045	3.65739834008724	Positive	0.365869810990562	0.0867567224993673	-35.7786859590977	0.845087863867134	PC7	window_link15_pos120	0.0381771426337992	0.980276903960373	0.0381771426337992	0.845087863867134
partial	ide(ID)!id	0.0680205599294676	0.0185443339612074	0.0372456035815864	0.497893232434429	Positive	0.0364098808814926	0.0736931556382981	-35.7786859590977	0.845087863867134	PC7	window_link15_pos120	0.0381771426337992	0.980276903960373	0.0381771426337992	0.845087863867134
partial	R!variance	1	0.272628363842293	0.0161675781487186	16.86265941222	Positive	0.535277582531619	0.0400273034701371	-35.7786859590977	0.845087863867134	PC7	window_link15_pos120	0.0381771426337992	0.980276903960373	0.0381771426337992	0.845087863867134
full	MeCaYear!MeCaYear.var	0.0393731299775478	0.0107420619261586	0.00600172963814304	1.78982769531789	Positive	0.0210945384128447	0.0117237343901169	-35.7595973877808	0.845087863867134	PC7	window_link15_pos120	0.0381771426337992	0.980276903960373	0.0381771426337992	0.845087863867134
full	BirthYear!BirthYear.var	0.0764816603070116	0.0208662794068401	0.0130655667809705	1.59704356930242	Positive	0.0409757954763665	0.0250936166151945	-35.7595973877808	0.845087863867134	PC7	window_link15_pos120	0.0381771426337992	0.980276903960373	0.0381771426337992	0.845087863867134
full	giv(ID).giv	0.67897229318676	0.18524212892694	0.0511402193680262	3.62223962306187	Positive	0.363766028457801	0.0873520420966317	-35.7595973877808	0.845087863867134	PC7	window_link15_pos120	0.0381771426337992	0.980276903960373	0.0381771426337992	0.845087863867134
full	giv(ID2).giv	0.00898410929639144	0.00245110963919422	0.0102968653520229	0.238044254770476	Positive	0.00481332418240546	0.0202090632264029	-35.7595973877808	0.845087863867134	PC7	window_link15_pos120	0.0381771426337992	0.980276903960373	0.0381771426337992	0.845087863867134
full	ide(ID)!id	0.0626970572337733	0.0171054643554414	0.0375410516680469	0.455646914388408	Positive	0.0335905599312103	0.0742496020904036	-35.7595973877808	0.845087863867134	PC7	window_link15_pos120	0.0381771426337992	0.980276903960373	0.0381771426337992	0.845087863867134
full	R!variance	1	0.272827228424161	0.0161851843026055	16.8566031330419	Positive	0.535759753539372	0.040063026809128	-35.7595973877808	0.845087863867134	PC7	window_link15_pos120	0.0381771426337992	0.980276903960373	0.0381771426337992	0.845087863867134
partial	MeCaYear!MeCaYear.var	0.0395929806721224	0.0107946331765854	0.00601594585866473	1.79433682253605	Positive	0.0211935823883101	0.0117483106144852	-35.7496910830952	1	PC7	window_link15_pos1200	0	0.980276903960373	0	1
partial	BirthYear!BirthYear.var	0.077030020947056	0.0210014706039454	0.0131160519817057	1.60120367266296	Positive	0.041233119295415	0.0251792468234693	-35.7496910830952	1	PC7	window_link15_pos1200	0	0.980276903960373	0	1
partial	giv(ID).giv	0.684560163036877	0.186638533443116	0.0509699404288809	3.66173732738683	Positive	0.366435715846279	0.0867572287295649	-35.7496910830952	1	PC7	window_link15_pos1200	0	0.980276903960373	0	1
partial	ide(ID)!id	0.0669757877427148	0.018260283720051	0.0372335273683543	0.490425834205836	Positive	0.0358512254306391	0.0736605482654667	-35.7496910830952	1	PC7	window_link15_pos1200	0	0.980276903960373	0	1
partial	R!variance	1	0.272640073905472	0.0161681119824428	16.862826915198	Positive	0.535286357039357	0.0400318335756941	-35.7496910830952	1	PC7	window_link15_pos1200	0	0.980276903960373	0	1
full	MeCaYear!MeCaYear.var	0.0395929920787217	0.0107946363247688	0.00601594449084602	1.79433775381308	Positive	0.0211935873422279	0.0117483072406249	-35.7496963290218	1	PC7	window_link15_pos1200	0	0.980276903960373	0	1
full	BirthYear!BirthYear.var	0.0770300384826492	0.0210014754593407	0.0131160192564786	1.60120803794696	Positive	0.0412331264409434	0.0251791845998504	-35.7496963290218	1	PC7	window_link15_pos1200	0	0.980276903960373	0	1
full	giv(ID).giv	0.684560111282196	0.186638519994702	0.0509699252015592	3.66173815748492	Positive	0.366435668226792	0.0867572115338863	-35.7496963290218	1	PC7	window_link15_pos1200	0	0.980276903960373	0	1
full	giv(ID2).giv	1.01192894248423e-07	2.75892382644546e-08	1.63609807514871e-09	16.8628266749515	Boundary	5.41671727765018e-08	4.0509345377136e-09	-35.7496963290218	1	PC7	window_link15_pos1200	0	0.980276903960373	0	1
full	ide(ID)!id	0.0669758108974265	0.0182602900977204	0.0372335477673215	0.490425736806816	Positive	0.0358512358765126	0.073660581959588	-35.7496963290218	1	PC7	window_link15_pos1200	0	0.980276903960373	0	1
full	R!variance	1	0.272640074872495	0.0161681122701381	16.8628266749515	Positive	0.535286327946351	0.0400318082391119	-35.7496963290218	1	PC7	window_link15_pos1200	0	0.980276903960373	0	1
partial	MeCaYear!MeCaYear.var	0.0395958137783545	0.0107953984307936	0.00601619269177889	1.79439040334355	Positive	0.0211953426795303	0.0117489015711459	-35.7624772425227	1	PC7	window_link15_pos1210	0	0.980276903960373	0	1
partial	BirthYear!BirthYear.var	0.0770172106142874	0.0209979640591221	0.0131172271913928	1.60079289263973	Positive	0.0412267362486625	0.0251819650935876	-35.7624772425227	1	PC7	window_link15_pos1210	0	0.980276903960373	0	1
partial	giv(ID).giv	0.684149612428998	0.186526477111617	0.0509648481498008	3.65990450051691	Positive	0.366220165613251	0.086762040604572	-35.7624772425227	1	PC7	window_link15_pos1210	0	0.980276903960373	0	1
partial	ide(ID)!id	0.0673748298395978	0.0183690663966853	0.0372398510545114	0.493263691355716	Positive	0.0360652420081329	0.0736765507580593	-35.7624772425227	1	PC7	window_link15_pos1210	0	0.980276903960373	0	1
partial	R!variance	1	0.272639892975127	0.0161681580693462	16.8627676576242	Positive	0.535292513450423	0.0400304531843954	-35.7624772425227	1	PC7	window_link15_pos1210	0	0.980276903960373	0	1
full	MeCaYear!MeCaYear.var	0.0395957341618982	0.0107953740434864	0.00601611089107333	1.7944107478977	Positive	0.0211952920626999	0.0117487452733097	-35.7624783158209	1	PC7	window_link15_pos1210	0	0.980276903960373	0	1
full	BirthYear!BirthYear.var	0.0770173387544489	0.0209979937810633	0.0131173153279197	1.60078440261095	Positive	0.041226789282853	0.0251821238656198	-35.7624783158209	1	PC7	window_link15_pos1210	0	0.980276903960373	0	1
full	giv(ID).giv	0.684151586955934	0.186526969128435	0.0509654783596567	3.65986889816159	Positive	0.366221084357222	0.0867627593604649	-35.7624783158209	1	PC7	window_link15_pos1210	0	0.980276903960373	0	1
full	giv(ID2).giv	5.01134297619895e-08	1.36629167341779e-08	8.10241454220977e-10	16.8627717861145	Boundary	2.68253336514987e-08	2.00608201437343e-09	-35.7624783158209	1	PC7	window_link15_pos1210	0	0.980276903960373	0	1
full	ide(ID)!id	0.0673734616783584	0.0183686888200763	0.0372396783343319	0.493255840052246	Positive	0.036064496031546	0.0736762365715519	-35.7624783158209	1	PC7	window_link15_pos1210	0	0.980276903960373	0	1
full	R!variance	1	0.272639825273765	0.0161681500960754	16.8627717861145	Positive	0.535292311440345	0.040030826544924	-35.7624783158209	1	PC7	window_link15_pos1210	0	0.980276903960373	0	1
partial	MeCaYear!MeCaYear.var	0.0396039286661691	0.0107975482933833	0.00601680895398309	1.7945639251576	Positive	0.0211994979920564	0.0117500320858571	-35.7724290550005	1	PC7	window_link15_pos1220	0	0.980276903960373	0	1
partial	BirthYear!BirthYear.var	0.0769672294846052	0.0209842155906581	0.0131147768129316	1.60004366753439	Positive	0.04119961533783	0.0251777501381563	-35.7724290550005	1	PC7	window_link15_pos1220	0	0.980276903960373	0	1
partial	giv(ID).giv	0.684025383550061	0.186491526510878	0.0509662398121839	3.6591188048818	Positive	0.366150410665503	0.0867692974178874	-35.7724290550005	1	PC7	window_link15_pos1220	0	0.980276903960373	0	1
partial	ide(ID)!id	0.0675575382216738	0.0184187732403864	0.0372462222494787	0.494513862829248	Positive	0.0361627228437582	0.0736900679766395	-35.7724290550005	1	PC7	window_link15_pos1220	0	0.980276903960373	0	1
partial	R!variance	1	0.272638312840081	0.0161680886827332	16.8627422937905	Positive	0.535287753160853	0.0400289057876259	-35.7724290550005	1	PC7	window_link15_pos1220	0	0.980276903960373	0	1
full	MeCaYear!MeCaYear.var	0.0396038527244433	0.0107975250150679	0.00601672814141695	1.79458415957699	Positive	0.0211994498361425	0.0117498778300228	-35.7724312045344	1	PC7	window_link15_pos1220	0	0.980276903960373	0	1
full	BirthYear!BirthYear.var	0.0769673834653989	0.0209842525699286	0.0131148640288925	1.60003584663169	Positive	0.0411996831759455	0.0251779074407529	-35.7724312045344	1	PC7	window_link15_pos1220	0	0.980276903960373	0	1
full	giv(ID).giv	0.684026920436969	0.186491901073038	0.0509668654523893	3.65908123675469	Positive	0.366151103713822	0.0867700228826814	-35.7724312045344	1	PC7	window_link15_pos1220	0	0.980276903960373	0	1
full	giv(ID2).giv	5.94375992968701e-07	1.62049629289586e-07	9.60991925361786e-09	16.8627461909817	Boundary	3.18162077170094e-07	2.37924406177989e-08	-35.7724312045344	1	PC7	window_link15_pos1220	0	0.980276903960373	0	1
full	ide(ID)!id	0.0675559903020147	0.0184183468279965	0.0372460559167426	0.494504622695291	Positive	0.0361618814589363	0.0736897652986594	-35.7724312045344	1	PC7	window_link15_pos1220	0	0.980276903960373	0	1
full	R!variance	1	0.272638247854199	0.0161680810922724	16.8627461909817	Positive	0.535287563653077	0.0400292759116396	-35.7724312045344	1	PC7	window_link15_pos1220	0	0.980276903960373	0	1
partial	MeCaYear!MeCaYear.var	0.0396073354062333	0.010798290940695	0.00601694286253588	1.7946474127135	Positive	0.0212002007870798	0.01174988100571	-35.767430324711	1	PC7	window_link15_pos1230	0	0.980276903960373	0	1
partial	BirthYear!BirthYear.var	0.0770198731736933	0.020998206272015	0.0131175578874909	1.60077100113575	Positive	0.0412256153848903	0.0251815682849812	-35.767430324711	1	PC7	window_link15_pos1230	0	0.980276903960373	0	1
partial	giv(ID).giv	0.684254283886368	0.186550717412287	0.0509696681116737	3.66003398341848	Positive	0.36625357548106	0.0867651435656272	-35.767430324711	1	PC7	window_link15_pos1230	0	0.980276903960373	0	1
partial	ide(ID)!id	0.0673713511752356	0.0183676948624884	0.037242825002551	0.493187476009951	Positive	0.0360611527527065	0.0736796265293751	-35.767430324711	1	PC7	window_link15_pos1230	0	0.980276903960373	0	1
partial	R!variance	1	0.272633612686694	0.0161677487247197	16.8628061537009	Positive	0.535259455594263	0.0400295748717511	-35.767430324711	1	PC7	window_link15_pos1230	0	0.980276903960373	0	1
full	MeCaYear!MeCaYear.var	0.0396072989438307	0.0107982797617229	0.00601691045321494	1.79465522142733	Positive	0.0212001776624301	0.0117498190991366	-35.7674356703684	1	PC7	window_link15_pos1230	0	0.980276903960373	0	1
full	BirthYear!BirthYear.var	0.0770199026171087	0.0209982118916932	0.0131176098698089	1.60076508602547	Positive	0.0412256241290623	0.0251816628757307	-35.7674356703684	1	PC7	window_link15_pos1230	0	0.980276903960373	0	1
full	giv(ID).giv	0.684254870675581	0.186550856001438	0.0509699386597175	3.66001727502317	Positive	0.366253827237189	0.0867654595534722	-35.7674356703684	1	PC7	window_link15_pos1230	0	0.980276903960373	0	1
full	giv(ID2).giv	3.67295485385585e-07	1.00137083622793e-07	5.93833982653503e-09	16.8628078802998	Boundary	1.96598348093004e-07	1.47027422777337e-08	-35.7674356703684	1	PC7	window_link15_pos1230	0	0.980276903960373	0	1
full	ide(ID)!id	0.0673707220450666	0.0183675212344975	0.0372427519136442	0.493183781829195	Positive	0.0360608098680781	0.0736794934299175	-35.7674356703684	1	PC7	window_link15_pos1230	0	0.980276903960373	0	1
full	R!variance	1	0.272633581427417	0.0161677452155476	16.8628078802998	Positive	0.535259364504892	0.0400297386239281	-35.7674356703684	1	PC7	window_link15_pos1230	0	0.980276903960373	0	1
partial	MeCaYear!MeCaYear.var	0.039619249271224	0.0108013728819482	0.00601796964197704	1.79485333501944	Positive	0.0212080096581185	0.0117527753290389	-35.7896482719118	0.359556922988131	PC7	window_link15_pos1240	0.839440199964429	0.980276903960373	0.839440199964429	0.359556922988131
partial	BirthYear!BirthYear.var	0.0770061469810752	0.0209941410562979	0.0131213585741044	1.59999751075555	Positive	0.0412210513563495	0.0251909671341987	-35.7896482719118	0.359556922988131	PC7	window_link15_pos1240	0.839440199964429	0.980276903960373	0.839440199964429	0.359556922988131
partial	giv(ID).giv	0.683052310429492	0.186220154054859	0.050944537076006	3.65535079408083	Positive	0.365634893720975	0.0867626937812587	-35.7896482719118	0.359556922988131	PC7	window_link15_pos1240	0.839440199964429	0.980276903960373	0.839440199964429	0.359556922988131
partial	ide(ID)!id	0.0684490015714571	0.0186612114810405	0.0372521071416558	0.500943783128264	Positive	0.0366404491028657	0.0737110554602967	-35.7896482719118	0.359556922988131	PC7	window_link15_pos1240	0.839440199964429	0.980276903960373	0.839440199964429	0.359556922988131
partial	R!variance	1	0.27262941829121	0.0161676918574353	16.8626060352475	Positive	0.535295596161691	0.0400269743277653	-35.7896482719118	0.359556922988131	PC7	window_link15_pos1240	0.839440199964429	0.980276903960373	0.839440199964429	0.359556922988131
full	MeCaYear!MeCaYear.var	0.0392288523816684	0.0107222108139839	0.00599533417437756	1.78842588288201	Positive	0.021028164174517	0.0116983271039616	-35.3699281719296	0.359556922988131	PC7	window_link15_pos1240	0.839440199964429	0.980276903960373	0.839440199964429	0.359556922988131
full	BirthYear!BirthYear.var	0.075623820667645	0.0206698513601257	0.012855288904282	1.60788695719167	Positive	0.0405372581647733	0.0246759841270723	-35.3699281719296	0.359556922988131	PC7	window_link15_pos1240	0.839440199964429	0.980276903960373	0.839440199964429	0.359556922988131
full	giv(ID).giv	0.657357609229911	0.179672012776831	0.0509317143319604	3.52770400787558	Positive	0.352368802272535	0.0878710215750619	-35.3699281719296	0.359556922988131	PC7	window_link15_pos1240	0.839440199964429	0.980276903960373	0.839440199964429	0.359556922988131
full	giv(ID2).giv	0.0520861900761148	0.0142364376367613	0.018468790234776	0.770837583609277	Positive	0.0279201885767493	0.0359000470212275	-35.3699281719296	0.359556922988131	PC7	window_link15_pos1240	0.839440199964429	0.980276903960373	0.839440199964429	0.359556922988131
full	ide(ID)!id	0.0412421479493217	0.0112724940416759	0.0377694037830924	0.298455705216137	Positive	0.022107367545458	0.0744558530013679	-35.3699281719296	0.359556922988131	PC7	window_link15_pos1240	0.839440199964429	0.980276903960373	0.839440199964429	0.359556922988131
full	R!variance	1	0.27332461091812	0.0162167067431297	16.8545078385853	Positive	0.536038219265967	0.0402771406984478	-35.3699281719296	0.359556922988131	PC7	window_link15_pos1240	0.839440199964429	0.980276903960373	0.839440199964429	0.359556922988131
partial	MeCaYear!MeCaYear.var	0.0396161160032498	0.0108005043971338	0.00601782687620922	1.79475159709768	Positive	0.0212069665060623	0.0117528777255188	-35.7951853496691	0.42102293758456	PC7	window_link15_pos1250	0.647458117165911	0.980276903960373	0.647458117165911	0.42102293758456
partial	BirthYear!BirthYear.var	0.0769867029951079	0.020988812334639	0.0131212507508879	1.59960454480444	Positive	0.041211875280643	0.0251917542157735	-35.7951853496691	0.42102293758456	PC7	window_link15_pos1250	0.647458117165911	0.980276903960373	0.647458117165911	0.42102293758456
partial	giv(ID).giv	0.682714948086692	0.186127933343956	0.0509400666056906	3.6538612087948	Positive	0.36546523228261	0.0867674444765377	-35.7951853496691	0.42102293758456	PC7	window_link15_pos1250	0.647458117165911	0.980276903960373	0.647458117165911	0.42102293758456
partial	ide(ID)!id	0.0687530855720252	0.0187440889706669	0.03725668696659	0.503106703703304	Positive	0.0368043243510991	0.0737243979237856	-35.7951853496691	0.42102293758456	PC7	window_link15_pos1250	0.647458117165911	0.980276903960373	0.647458117165911	0.42102293758456
partial	R!variance	1	0.272629058241041	0.0161677279114318	16.8625461619917	Positive	0.535311601579585	0.0400262677197256	-35.7951853496691	0.42102293758456	PC7	window_link15_pos1250	0.647458117165911	0.980276903960373	0.647458117165911	0.42102293758456
full	MeCaYear!MeCaYear.var	0.0395051290758671	0.0107873421243527	0.00601108587425457	1.79457461596993	Positive	0.0211816259680604	0.0117402525063618	-35.4714562910862	0.42102293758456	PC7	window_link15_pos1250	0.647458117165911	0.980276903960373	0.647458117165911	0.42102293758456
full	BirthYear!BirthYear.var	0.0766262624039008	0.0209237060502671	0.0129702342005005	1.61320957870288	Positive	0.0410850152255641	0.024909921039104	-35.4714562910862	0.42102293758456	PC7	window_link15_pos1250	0.647458117165911	0.980276903960373	0.647458117165911	0.42102293758456
full	giv(ID).giv	0.676641723259026	0.184765014952592	0.0507715528879597	3.63914445083694	Positive	0.362797748842488	0.0866635506428067	-35.4714562910862	0.42102293758456	PC7	window_link15_pos1250	0.647458117165911	0.980276903960373	0.647458117165911	0.42102293758456
full	giv(ID2).giv	0.0291664133394223	0.00796423367275699	0.0132846549932511	0.599506248133882	Positive	0.0156382746402134	0.0259971163966456	-35.4714562910862	0.42102293758456	PC7	window_link15_pos1250	0.647458117165911	0.980276903960373	0.647458117165911	0.42102293758456
full	ide(ID)!id	0.0431264085706805	0.0117761752645618	0.0378417488358808	0.311195323335475	Positive	0.0231232621449132	0.0746845324698087	-35.4714562910862	0.42102293758456	PC7	window_link15_pos1250	0.647458117165911	0.980276903960373	0.647458117165911	0.42102293758456
full	R!variance	1	0.273061811888686	0.016198753227842	16.8569647335176	Positive	0.536174073178761	0.0401051923874522	-35.4714562910862	0.42102293758456	PC7	window_link15_pos1250	0.647458117165911	0.980276903960373	0.647458117165911	0.42102293758456
partial	MeCaYear!MeCaYear.var	0.0395990018881548	0.0107959804998757	0.00601647898561104	1.79440176317332	Positive	0.0211970100245138	0.0117497508058096	-35.7677237922215	1	PC7	window_link15_pos1260	0	0.980276903960373	0	1
partial	BirthYear!BirthYear.var	0.0769977001118396	0.0209920863988077	0.0131167382533824	1.60040445980497	Positive	0.0412162161497153	0.0251818237243768	-35.7677237922215	1	PC7	window_link15_pos1260	0	0.980276903960373	0	1
partial	giv(ID).giv	0.683787516770143	0.186422797169469	0.0509567780650707	3.65844945948919	Positive	0.366025661165712	0.0867602802655774	-35.7677237922215	1	PC7	window_link15_pos1260	0	0.980276903960373	0	1
partial	ide(ID)!id	0.0677567049903155	0.0184726894853905	0.0372416299037476	0.496022583682129	Positive	0.0362695897983571	0.0736844325649911	-35.7677237922215	1	PC7	window_link15_pos1260	0	0.980276903960373	0	1
partial	R!variance	1	0.272632641862245	0.0161677519654163	16.8627427267205	Positive	0.535291522861702	0.0400292073403624	-35.7677237922215	1	PC7	window_link15_pos1260	0	0.980276903960373	0	1
full	MeCaYear!MeCaYear.var	0.0395989244587965	0.0107959566903809	0.00601639730627456	1.79442216675447	Positive	0.0211969602606025	0.0117495945876584	-35.7677266208966	1	PC7	window_link15_pos1260	0	0.980276903960373	0	1
full	BirthYear!BirthYear.var	0.076997828237166	0.0209921160804957	0.0131168263414235	1.60039597491671	Positive	0.0412162685629041	0.0251819820998526	-35.7677266208966	1	PC7	window_link15_pos1260	0	0.980276903960373	0	1
full	giv(ID).giv	0.683789487390127	0.186423287806286	0.0509574078558615	3.65841387249533	Positive	0.366026572411276	0.0867609983449498	-35.7677266208966	1	PC7	window_link15_pos1260	0	0.980276903960373	0	1
full	giv(ID2).giv	2.05991606948154e-07	5.61600219598954e-08	3.33041956983212e-09	16.8627468048196	Boundary	1.10265517717306e-07	8.24575743387776e-09	-35.7677266208966	1	PC7	window_link15_pos1260	0	0.980276903960373	0	1
full	ide(ID)!id	0.0677552106482682	0.0184722774596432	0.037241458728551	0.496013799950364	Positive	0.0362687756596646	0.0736841194893803	-35.7677266208966	1	PC7	window_link15_pos1260	0	0.980276903960373	0	1
full	R!variance	1	0.27263257368554	0.0161677440123585	16.8627468048196	Positive	0.535291312840035	0.0400295796321116	-35.7677266208966	1	PC7	window_link15_pos1260	0	0.980276903960373	0	1
partial	MeCaYear!MeCaYear.var	0.0395976394486226	0.0107958931773692	0.00601646833552093	1.79439042563072	Positive	0.0211972080067646	0.0117499220888438	-35.7630435763018	1	PC7	window_link15_pos1270	0	0.980276903960373	0	1
partial	BirthYear!BirthYear.var	0.0770305655458026	0.0210015993024995	0.0131179354975237	1.6009835775198	Positive	0.0412356126145265	0.025184184011009	-35.7630435763018	1	PC7	window_link15_pos1270	0	0.980276903960373	0	1
partial	giv(ID).giv	0.68386632387815	0.186449189471709	0.0509536115314543	3.65919478262324	Positive	0.366083860500701	0.086754096263874	-35.7630435763018	1	PC7	window_link15_pos1270	0	0.980276903960373	0	1
partial	ide(ID)!id	0.0675646719422636	0.0184208198016219	0.0372389641724844	0.494665203798362	Positive	0.0361683783430376	0.0736789340284165	-35.7630435763018	1	PC7	window_link15_pos1270	0	0.980276903960373	0	1
partial	R!variance	1	0.272639817112752	0.0161682441282578	16.8626732099035	Positive	0.535314940534971	0.0400296620080174	-35.7630435763018	1	PC7	window_link15_pos1270	0	0.980276903960373	0	1
full	MeCaYear!MeCaYear.var	0.0395975610562979	0.0107958691950453	0.00601638801778605	1.79441039426476	Positive	0.0211971582344054	0.0117497686145421	-35.7630443305164	1	PC7	window_link15_pos1270	0	0.980276903960373	0	1
full	BirthYear!BirthYear.var	0.0770306899999034	0.0210016281573679	0.0131180219890926	1.6009752213276	Positive	0.0412356640478917	0.0251843398304498	-35.7630443305164	1	PC7	window_link15_pos1270	0	0.980276903960373	0	1
full	giv(ID).giv	0.683868269982631	0.186449674990782	0.050954228162375	3.65916002881303	Positive	0.366084767435577	0.0867547993211238	-35.7630443305164	1	PC7	window_link15_pos1270	0	0.980276903960373	0	1
full	giv(ID2).giv	4.1207862322614e-08	1.12349013316723e-08	6.66258457339187e-10	16.8626772507185	Boundary	2.20591762435105e-08	1.64955185532974e-09	-35.7630443305164	1	PC7	window_link15_pos1270	0	0.980276903960373	0	1
full	ide(ID)!id	0.0675633266504216	0.0184204485691186	0.0372387949119506	0.494657483215364	Positive	0.0361676448661988	0.0736786261547866	-35.7630443305164	1	PC7	window_link15_pos1270	0	0.980276903960373	0	1
full	R!variance	1	0.27263975121337	0.0161682363458479	16.8626772507185	Positive	0.535314743356751	0.0400300273383629	-35.7630443305164	1	PC7	window_link15_pos1270	0	0.980276903960373	0	1
partial	MeCaYear!MeCaYear.var	0.0395890448567985	0.0107939652314888	0.00601603507622481	1.79419918513212	Positive	0.0211930745336292	0.0117489187195974	-35.7699386806007	1	PC7	window_link15_pos1280	0	0.980276903960373	0	1
partial	BirthYear!BirthYear.var	0.0770774386258247	0.0210151872991322	0.0131212211720236	1.60161825058933	Positive	0.0412616143573824	0.025189517472287	-35.7699386806007	1	PC7	window_link15_pos1280	0	0.980276903960373	0	1
partial	giv(ID).giv	0.683920325142811	0.186471086569605	0.0509633331647426	3.65892642788539	Positive	0.366120841718828	0.0867696701719985	-35.7699386806007	1	PC7	window_link15_pos1280	0	0.980276903960373	0	1
partial	ide(ID)!id	0.0674311985768015	0.0183851369889926	0.0372484906836268	0.493580723717058	Positive	0.0360977240673362	0.0736956275827226	-35.7699386806007	1	PC7	window_link15_pos1280	0	0.980276903960373	0	1
partial	R!variance	1	0.272650306935486	0.0161690137014298	16.8625193824516	Positive	0.535326745322824	0.0400309260878426	-35.7699386806007	1	PC7	window_link15_pos1280	0	0.980276903960373	0	1
full	MeCaYear!MeCaYear.var	0.0395889658686184	0.0107939411187077	0.00601595406122474	1.79421933892066	Positive	0.0211930244156351	0.0117487638821966	-35.7699390133434	1	PC7	window_link15_pos1280	0	0.980276903960373	0	1
full	BirthYear!BirthYear.var	0.0770775614357082	0.0210152157667271	0.0131213083076495	1.60160978417644	Positive	0.0412616648493826	0.0251896743339158	-35.7699390133434	1	PC7	window_link15_pos1280	0	0.980276903960373	0	1
full	giv(ID).giv	0.683922280152122	0.186471575090728	0.0509639566705949	3.65889124928006	Positive	0.366121752959206	0.0867703802123178	-35.7699390133434	1	PC7	window_link15_pos1280	0	0.980276903960373	0	1
full	giv(ID2).giv	4.7601517204768e-08	1.29785651783521e-08	7.69669213952855e-10	16.8625234621208	Boundary	2.54823558586965e-08	1.9055503958488e-09	-35.7699390133434	1	PC7	window_link15_pos1280	0	0.980276903960373	0	1
full	ide(ID)!id	0.0674298426136973	0.0183847628965959	0.037248317975724	0.493572969082198	Positive	0.0360969848416096	0.073695313057442	-35.7699390133434	1	PC7	window_link15_pos1280	0	0.980276903960373	0	1
full	R!variance	1	0.272650241850948	0.0161690059298312	16.8625234621208	Positive	0.535326547451811	0.0400312953818608	-35.7699390133434	1	PC7	window_link15_pos1280	0	0.980276903960373	0	1
partial	MeCaYear!MeCaYear.var	0.0395768559223379	0.010790727513368	0.00601526365965513	1.79389102854166	Positive	0.0211859732092853	0.0117470820425946	-35.7704743997101	1	PC7	window_link15_pos1290	0	0.980276903960373	0	1
partial	BirthYear!BirthYear.var	0.0770548402921676	0.0210091925141929	0.0131197017474646	1.60134680792213	Positive	0.0412483949022898	0.0251860593709013	-35.7704743997101	1	PC7	window_link15_pos1290	0	0.980276903960373	0	1
partial	giv(ID).giv	0.684197492639051	0.186548136185586	0.0509759880845325	3.65952957844068	Positive	0.366259254584436	0.0867814175182766	-35.7704743997101	1	PC7	window_link15_pos1290	0	0.980276903960373	0	1
partial	ide(ID)!id	0.067239628725817	0.0183330508392104	0.0372504933211652	0.492155920759143	Positive	0.0359941925549325	0.0736958978092705	-35.7704743997101	1	PC7	window_link15_pos1290	0	0.980276903960373	0	1
partial	R!variance	1	0.272652469780388	0.0161691201732425	16.8625421086045	Positive	0.535312184749056	0.0400321006027412	-35.7704743997101	1	PC7	window_link15_pos1290	0	0.980276903960373	0	1
full	MeCaYear!MeCaYear.var	0.0395767779433132	0.0107907036419489	0.00601518224212271	1.79391134093735	Positive	0.0211859235555505	0.0117469264474446	-35.7704749062437	1	PC7	window_link15_pos1290	0	0.980276903960373	0	1
full	BirthYear!BirthYear.var	0.0770549640905212	0.0210092211860393	0.0131197890618206	1.6013383360848	Positive	0.0412484457712984	0.0251862165347307	-35.7704749062437	1	PC7	window_link15_pos1290	0	0.980276903960373	0	1
full	giv(ID).giv	0.684199432111851	0.18654861986197	0.0509766161902317	3.65949397594022	Positive	0.366260156049966	0.0867821332400309	-35.7704749062437	1	PC7	window_link15_pos1290	0	0.980276903960373	0	1
full	giv(ID2).giv	5.86400458682256e-08	1.59883494664634e-08	9.48157487280164e-10	16.8625462340932	Boundary	3.13907193465229e-08	2.34750602100356e-09	-35.7704749062437	1	PC7	window_link15_pos1290	0	0.980276903960373	0	1
full	ide(ID)!id	0.0672382823119222	0.0183326793015052	0.0372503195000511	0.492148243224601	Positive	0.0359934583635702	0.0736955813382745	-35.7704749062437	1	PC7	window_link15_pos1290	0	0.980276903960373	0	1
full	R!variance	1	0.272652403826423	0.0161691123061336	16.8625462340932	Positive	0.535311984868895	0.0400324724554073	-35.7704749062437	1	PC7	window_link15_pos1290	0	0.980276903960373	0	1
partial	MeCaYear!MeCaYear.var	0.0396404587962826	0.0108067929546756	0.00601952501186206	1.79528998274444	Positive	0.0212198060617536	0.0117563501210139	-35.8025759714941	0.394204941309826	PC7	window_link15_pos130	0.725932094497466	0.980276903960373	0.725932094497466	0.394204941309826
partial	BirthYear!BirthYear.var	0.0769931700881085	0.0209898995453689	0.0131231450735296	1.59945648910848	Positive	0.0412149653904228	0.0251960155736412	-35.8025759714941	0.394204941309826	PC7	window_link15_pos130	0.725932094497466	0.980276903960373	0.725932094497466	0.394204941309826
partial	giv(ID).giv	0.682265569052943	0.185999430096164	0.050921925882019	3.65263934689168	Positive	0.365221379810897	0.0867504509651851	-35.8025759714941	0.394204941309826	PC7	window_link15_pos130	0.725932094497466	0.980276903960373	0.725932094497466	0.394204941309826
partial	ide(ID)!id	0.0691885065836957	0.0188621899997617	0.0372524825093743	0.506333772387254	Positive	0.0370370761588174	0.073720437504405	-35.8025759714941	0.394204941309826	PC7	window_link15_pos130	0.725932094497466	0.980276903960373	0.725932094497466	0.394204941309826
partial	R!variance	1	0.272620279452694	0.0161672586699629	16.8624925856598	Positive	0.535306772578109	0.0400237453319446	-35.8025759714941	0.394204941309826	PC7	window_link15_pos130	0.725932094497466	0.980276903960373	0.725932094497466	0.394204941309826
full	MeCaYear!MeCaYear.var	0.0389821254824989	0.0106507183749148	0.00597657594400204	1.78207697429222	Positive	0.0209114564141701	0.0116741376670223	-35.4396099242454	0.394204941309826	PC7	window_link15_pos130	0.725932094497466	0.980276903960373	0.725932094497466	0.394204941309826
full	BirthYear!BirthYear.var	0.0774919838824915	0.0211724036704052	0.0130494190837307	1.62247863560469	Positive	0.0415695712675751	0.0250426698116484	-35.4396099242454	0.394204941309826	PC7	window_link15_pos130	0.725932094497466	0.980276903960373	0.725932094497466	0.394204941309826
full	giv(ID).giv	0.676526290750507	0.184840895841975	0.0508224880247481	3.63699029752276	Positive	0.362913767963237	0.0867725473892216	-35.4396099242454	0.394204941309826	PC7	window_link15_pos130	0.725932094497466	0.980276903960373	0.725932094497466	0.394204941309826
full	giv(ID2).giv	0.0218954310592901	0.00598228205936484	0.0104596425891423	0.571939433721645	Positive	0.0117455204558143	0.0204578516745686	-35.4396099242454	0.394204941309826	PC7	window_link15_pos130	0.725932094497466	0.980276903960373	0.725932094497466	0.394204941309826
full	ide(ID)!id	0.0492557951119246	0.0134576962024593	0.0373379620192124	0.360429318438284	Positive	0.0264226334474945	0.0737436418826087	-35.4396099242454	0.394204941309826	PC7	window_link15_pos130	0.725932094497466	0.980276903960373	0.725932094497466	0.394204941309826
full	R!variance	1	0.273220565658907	0.0162101212348852	16.8549365979398	Positive	0.536437050451709	0.0401684541646991	-35.4396099242454	0.394204941309826	PC7	window_link15_pos130	0.725932094497466	0.980276903960373	0.725932094497466	0.394204941309826
partial	MeCaYear!MeCaYear.var	0.0395811330789734	0.0107916401216637	0.00601543888816325	1.79399048386955	Positive	0.0211874494601418	0.0117472483913334	-35.7635540726901	1	PC7	window_link15_pos1300	0	0.980276903960373	0	1
partial	BirthYear!BirthYear.var	0.0770221545370316	0.0209997872344986	0.0131171809999238	1.60093752115036	Positive	0.0412293150706063	0.0251812157700504	-35.7635540726901	1	PC7	window_link15_pos1300	0	0.980276903960373	0	1
partial	giv(ID).giv	0.684394094270534	0.186597355664967	0.0509775446696374	3.66038334867285	Positive	0.366350434037463	0.0867762093955675	-35.7635540726901	1	PC7	window_link15_pos1300	0	0.980276903960373	0	1
partial	ide(ID)!id	0.0671431488287817	0.0183063152171467	0.0372454784439484	0.491504364608883	Positive	0.0359411659480843	0.0736843967619812	-35.7635540726901	1	PC7	window_link15_pos1300	0	0.980276903960373	0	1
partial	R!variance	1	0.272646063469986	0.0161686252797073	16.862662023108	Positive	0.535291635483705	0.0400319719402025	-35.7635540726901	1	PC7	window_link15_pos1300	0	0.980276903960373	0	1
full	MeCaYear!MeCaYear.var	0.0395810634085611	0.0107916182690992	0.00601535708714638	1.79401124700622	Positive	0.0211874032272798	0.0117470918038987	-35.7635581587149	1	PC7	window_link15_pos1300	0	0.980276903960373	0	1
full	BirthYear!BirthYear.var	0.0770222758528105	0.0209998147508338	0.0131172690911768	1.60092886750026	Positive	0.0412293626154395	0.0251813737538997	-35.7635581587149	1	PC7	window_link15_pos1300	0	0.980276903960373	0	1
full	giv(ID).giv	0.684395960187701	0.186597814996092	0.0509781823269449	3.66034657335094	Positive	0.366351278285307	0.0867769384594415	-35.7635581587149	1	PC7	window_link15_pos1300	0	0.980276903960373	0	1
full	giv(ID2).giv	3.27049867401558e-07	8.91688352969755e-08	5.28794400092638e-09	16.862666337116	Boundary	1.75066984546111e-07	1.30925734026983e-08	-35.7635581587149	1	PC7	window_link15_pos1300	0	0.980276903960373	0	1
full	ide(ID)!id	0.0671416923767312	0.0183059132745345	0.0372453066920703	0.491495839351805	Positive	0.0359403711583982	0.0736840818859665	-35.7635581587149	1	PC7	window_link15_pos1300	0	0.980276903960373	0	1
full	R!variance	1	0.272645991283929	0.0161686168624363	16.862666337116	Positive	0.535291409646591	0.0400323458520867	-35.7635581587149	1	PC7	window_link15_pos1300	0	0.980276903960373	0	1
partial	MeCaYear!MeCaYear.var	0.0395792204826226	0.0107910243085301	0.00601521105104373	1.79395605855885	Positive	0.0211861253364266	0.0117467525067018	-35.7586926489586	1	PC7	window_link15_pos1310	0	0.980276903960373	0	1
partial	BirthYear!BirthYear.var	0.077035947237232	0.0210033641171027	0.0131165643624758	1.60128548426825	Positive	0.0412361136393507	0.0251796772060629	-35.7586926489586	1	PC7	window_link15_pos1310	0	0.980276903960373	0	1
partial	giv(ID).giv	0.68450793711893	0.186626762699261	0.0509836540047582	3.66052152091421	Positive	0.366406179119865	0.0867835977281284	-35.7586926489586	1	PC7	window_link15_pos1310	0	0.980276903960373	0	1
partial	ide(ID)!id	0.0670439079642428	0.018279097762894	0.0372484340072795	0.490734664424327	Positive	0.0358875344146287	0.0736892670774288	-35.7586926489586	1	PC7	window_link15_pos1310	0	0.980276903960373	0	1
partial	R!variance	1	0.272643679611323	0.016168449315539	16.8626981036019	Positive	0.535284047489729	0.0400322280779776	-35.7586926489586	1	PC7	window_link15_pos1310	0	0.980276903960373	0	1
full	MeCaYear!MeCaYear.var	0.0395791401714113	0.0107909997557366	0.0060151280950161	1.79397671758273	Positive	0.0211860741686466	0.0117465939071703	-35.7586936774802	1	PC7	window_link15_pos1310	0	0.980276903960373	0	1
full	BirthYear!BirthYear.var	0.0770360768768222	0.0210033942920558	0.0131166532913984	1.60127692830223	Positive	0.0412361671149392	0.0251798371256116	-35.7586936774802	1	PC7	window_link15_pos1310	0	0.980276903960373	0	1
full	giv(ID).giv	0.684509957361797	0.186627267563177	0.050984294546635	3.66048543424426	Positive	0.36640711907934	0.08678432628949	-35.7586936774802	1	PC7	window_link15_pos1310	0	0.980276903960373	0	1
full	giv(ID2).giv	5.44077494718905e-08	1.48339253636802e-08	8.79688504965836e-10	16.8627022860282	Boundary	2.91235891095285e-08	2.17808405456375e-09	-35.7586936774802	1	PC7	window_link15_pos1310	0	0.980276903960373	0	1
full	ide(ID)!id	0.067042505154597	0.0182787107959913	0.0372482570156129	0.49072660737735	Positive	0.0358867696596179	0.0736889440289726	-35.7586936774802	1	PC7	window_link15_pos1310	0	0.980276903960373	0	1
full	R!variance	1	0.272643612493916	0.0161684413250786	16.8627022860282	Positive	0.535283840853867	0.0400326070404557	-35.7586936774802	1	PC7	window_link15_pos1310	0	0.980276903960373	0	1
partial	MeCaYear!MeCaYear.var	0.0395722730505452	0.0107890885498287	0.00601473378367767	1.7937765723077	Positive	0.0211827375917021	0.0117460781927044	-35.7689672593509	1	PC7	window_link15_pos1320	0	0.980276903960373	0	1
partial	BirthYear!BirthYear.var	0.0770877218738444	0.0210173991354791	0.0131211393205575	1.60179681215259	Positive	0.041264472776432	0.0251882548991281	-35.7689672593509	1	PC7	window_link15_pos1320	0	0.980276903960373	0	1
partial	giv(ID).giv	0.684018389204354	0.186492571741094	0.0509723476263664	3.65870085302147	Positive	0.3661498551753	0.0867801273654797	-35.7689672593509	1	PC7	window_link15_pos1320	0	0.980276903960373	0	1
partial	ide(ID)!id	0.0674594275791676	0.0183923156686691	0.0372534133008194	0.493708201182858	Positive	0.0361105198751339	0.0737031753043659	-35.7689672593509	1	PC7	window_link15_pos1320	0	0.980276903960373	0	1
partial	R!variance	1	0.272642628742804	0.0161684181817348	16.8626655791724	Positive	0.535292414581432	0.04003010856764	-35.7689672593509	1	PC7	window_link15_pos1320	0	0.980276903960373	0	1
full	MeCaYear!MeCaYear.var	0.039572196692242	0.0107890651294049	0.00601465232022736	1.79379697362076	Positive	0.0211826887990579	0.0117459225045938	-35.7689681450439	1	PC7	window_link15_pos1320	0	0.980276903960373	0	1
full	BirthYear!BirthYear.var	0.0770878395046125	0.0210174261380701	0.0131212271575173	1.60178814723355	Positive	0.0412645203175708	0.0251884130327947	-35.7689681450439	1	PC7	window_link15_pos1320	0	0.980276903960373	0	1
full	giv(ID).giv	0.684020342036966	0.18649305919177	0.0509729760562291	3.65866530896777	Positive	0.366150763635388	0.086780843030829	-35.7689681450439	1	PC7	window_link15_pos1320	0	0.980276903960373	0	1
full	giv(ID2).giv	8.34867083960924e-08	2.27620301528944e-08	1.34984736031723e-09	16.8626696781072	Boundary	4.46897850166307e-08	3.34201310374457e-09	-35.7689681450439	1	PC7	window_link15_pos1320	0	0.980276903960373	0	1
full	ide(ID)!id	0.0674580483444453	0.0183919351950823	0.0372532389667816	0.493700298421898	Positive	0.0361097680825064	0.0737028576448752	-35.7689681450439	1	PC7	window_link15_pos1320	0	0.980276903960373	0	1
full	R!variance	1	0.272642562992216	0.0161684103523766	16.8626696781072	Positive	0.535292214475692	0.0400304811142966	-35.7689681450439	1	PC7	window_link15_pos1320	0	0.980276903960373	0	1
partial	MeCaYear!MeCaYear.var	0.0395637217262313	0.0107868630753189	0.00601420981173538	1.79356281423219	Positive	0.021179599557169	0.0117457446256886	-35.7876379987913	0.513293681783523	PC7	window_link15_pos1330	0.42734686347967	0.980276903960373	0.42734686347967	0.513293681783523
partial	BirthYear!BirthYear.var	0.0770439236112803	0.0210056642428866	0.0131217364462298	1.60082961039215	Positive	0.0412438309441994	0.025191329119433	-35.7876379987913	0.513293681783523	PC7	window_link15_pos1330	0.42734686347967	0.980276903960373	0.42734686347967	0.513293681783523
partial	giv(ID).giv	0.683194390259888	0.186269744604773	0.050955781000435	3.65551741034414	Positive	0.365733631065729	0.086779449205015	-35.7876379987913	0.513293681783523	PC7	window_link15_pos1330	0.42734686347967	0.980276903960373	0.42734686347967	0.513293681783523
partial	ide(ID)!id	0.0682088122677384	0.018596812593958	0.0372587210305874	0.499126434820214	Positive	0.0365141414171609	0.0737227970133818	-35.7876379987913	0.513293681783523	PC7	window_link15_pos1330	0.42734686347967	0.980276903960373	0.42734686347967	0.513293681783523
partial	R!variance	1	0.272645307485496	0.0161687535797493	16.8624814609689	Positive	0.535328797015742	0.0400288008750503	-35.7876379987913	0.513293681783523	PC7	window_link15_pos1330	0.42734686347967	0.980276903960373	0.42734686347967	0.513293681783523
full	MeCaYear!MeCaYear.var	0.0413286475414336	0.0112647243429328	0.00614406983078179	1.83343038949468	Positive	0.0221233502708032	0.0119939991737972	-35.5739645670515	0.513293681783523	PC7	window_link15_pos1330	0.42734686347967	0.980276903960373	0.42734686347967	0.513293681783523
full	BirthYear!BirthYear.var	0.074691633209084	0.0203582916179451	0.0129272119368871	1.57484009060405	Positive	0.0399826576015172	0.0248562463003753	-35.5739645670515	0.513293681783523	PC7	window_link15_pos1330	0.42734686347967	0.980276903960373	0.42734686347967	0.513293681783523
full	giv(ID).giv	0.665169069237421	0.181301510021414	0.0506786184706476	3.57747538296494	Positive	0.356067018483741	0.0870792384677335	-35.5739645670515	0.513293681783523	PC7	window_link15_pos1330	0.42734686347967	0.980276903960373	0.42734686347967	0.513293681783523
full	giv(ID2).giv	0.03254953955749	0.0088718506996126	0.0149541439252802	0.593270383376117	Positive	0.017423867162887	0.0292630440215082	-35.5739645670515	0.513293681783523	PC7	window_link15_pos1330	0.42734686347967	0.980276903960373	0.42734686347967	0.513293681783523
full	ide(ID)!id	0.0543618743780215	0.0148171199897027	0.0375088241538262	0.395030244854829	Positive	0.0291000760921744	0.0741296135655089	-35.5739645670515	0.513293681783523	PC7	window_link15_pos1330	0.42734686347967	0.980276903960373	0.42734686347967	0.513293681783523
full	R!variance	1	0.272564552992919	0.0161625899710822	16.8639155902975	Positive	0.535303030388877	0.0400172976212561	-35.5739645670515	0.513293681783523	PC7	window_link15_pos1330	0.42734686347967	0.980276903960373	0.42734686347967	0.513293681783523
partial	MeCaYear!MeCaYear.var	0.0395758822567859	0.0107902638580768	0.00601507977481625	1.79386878678703	Positive	0.021185961856979	0.0117472312200087	-35.7840125716899	0.63873101398833	PC7	window_link15_pos1340	0.220405640981539	0.980276903960373	0.220405640981539	0.63873101398833
partial	BirthYear!BirthYear.var	0.0770101811751863	0.0209966304540458	0.0131190892557016	1.60046402953777	Positive	0.0412254804678874	0.0251863640713772	-35.7840125716899	0.63873101398833	PC7	window_link15_pos1340	0.220405640981539	0.980276903960373	0.220405640981539	0.63873101398833
partial	giv(ID).giv	0.683491540215961	0.186352233813536	0.0509652955065518	3.6564535133438	Positive	0.365890155186629	0.0867866231509682	-35.7840125716899	0.63873101398833	PC7	window_link15_pos1340	0.220405640981539	0.980276903960373	0.220405640981539	0.63873101398833
partial	ide(ID)!id	0.0679462568665241	0.0185253744945319	0.0372575139109882	0.497225191642976	Positive	0.0363733345717606	0.0737176436395195	-35.7840125716899	0.63873101398833	PC7	window_link15_pos1340	0.220405640981539	0.980276903960373	0.220405640981539	0.63873101398833
partial	R!variance	1	0.272647462109999	0.0161688942969515	16.8624679648877	Positive	0.535325067916744	0.0400303625403039	-35.7840125716899	0.63873101398833	PC7	window_link15_pos1340	0.220405640981539	0.980276903960373	0.220405640981539	0.63873101398833
full	MeCaYear!MeCaYear.var	0.0406659892735312	0.0110813211359119	0.00609471579950931	1.8181850475791	Positive	0.0217674486496343	0.0119025579455416	-35.6738097511991	0.63873101398833	PC7	window_link15_pos1340	0.220405640981539	0.980276903960373	0.220405640981539	0.63873101398833
full	BirthYear!BirthYear.var	0.0762748289047068	0.0207845890086323	0.0130395504611523	1.59396515014487	Positive	0.0408279363444261	0.0250549516296426	-35.6738097511991	0.63873101398833	PC7	window_link15_pos1340	0.220405640981539	0.980276903960373	0.220405640981539	0.63873101398833
full	giv(ID).giv	0.665376922257899	0.181312577996562	0.0509566904229915	3.55817021261559	Positive	0.35615899789084	0.0876646786938577	-35.6738097511991	0.63873101398833	PC7	window_link15_pos1340	0.220405640981539	0.980276903960373	0.220405640981539	0.63873101398833
full	giv(ID2).giv	0.0268041532696965	0.00730402568494848	0.015641901761014	0.466952535346636	Positive	0.0143475675943978	0.0306643236200644	-35.6738097511991	0.63873101398833	PC7	window_link15_pos1340	0.220405640981539	0.980276903960373	0.220405640981539	0.63873101398833
full	ide(ID)!id	0.0590800222874048	0.0160990722561787	0.0377498011197227	0.426467737011934	Positive	0.0316240026207203	0.0746485641261608	-35.6738097511991	0.63873101398833	PC7	window_link15_pos1340	0.220405640981539	0.980276903960373	0.220405640981539	0.63873101398833
full	R!variance	1	0.272496042365421	0.0161581114416182	16.8643497323305	Positive	0.535274046899981	0.0399744264684687	-35.6738097511991	0.63873101398833	PC7	window_link15_pos1340	0.220405640981539	0.980276903960373	0.220405640981539	0.63873101398833
partial	MeCaYear!MeCaYear.var	0.0396204475516943	0.0108013745225739	0.00601780151161203	1.79490375375981	Positive	0.0212069550210516	0.0117518991700584	-35.7793907439621	0.880812310712303	PC7	window_link15_pos140	0.0224818676334735	0.980276903960373	0.0224818676334735	0.880812310712303
partial	BirthYear!BirthYear.var	0.0770329912196906	0.0210008276073207	0.0131211004442745	1.60053859022812	Positive	0.0412321233323167	0.0251889520891769	-35.7793907439621	0.880812310712303	PC7	window_link15_pos140	0.0224818676334735	0.980276903960373	0.0224818676334735	0.880812310712303
partial	giv(ID).giv	0.683517148577981	0.186341275038848	0.0509543372140629	3.65702480352192	Positive	0.365854459546377	0.0867618883999017	-35.7793907439621	0.880812310712303	PC7	window_link15_pos140	0.0224818676334735	0.980276903960373	0.0224818676334735	0.880812310712303
partial	ide(ID)!id	0.0681055283100504	0.018567011828294	0.0372482372789249	0.498466858693451	Positive	0.0364536739185429	0.0736976974592556	-35.7793907439621	0.880812310712303	PC7	window_link15_pos140	0.0224818676334735	0.980276903960373	0.0224818676334735	0.880812310712303
partial	R!variance	1	0.272621214298018	0.0161669998773123	16.8628203356763	Positive	0.535252788181711	0.0400269744081364	-35.7793907439621	0.880812310712303	PC7	window_link15_pos140	0.0224818676334735	0.980276903960373	0.0224818676334735	0.880812310712303
full	MeCaYear!MeCaYear.var	0.0395617809813967	0.0107896632728345	0.00601525696439326	1.7937161016899	Positive	0.0211891422017812	0.0117497169819395	-35.7681498101454	0.880812310712303	PC7	window_link15_pos140	0.0224818676334735	0.980276903960373	0.0224818676334735	0.880812310712303
full	BirthYear!BirthYear.var	0.0768265362555519	0.02095285995859	0.0130979571264087	1.59970442385583	Positive	0.0411480060100095	0.0251529250515501	-35.7681498101454	0.880812310712303	PC7	window_link15_pos140	0.0224818676334735	0.980276903960373	0.0224818676334735	0.880812310712303
full	giv(ID).giv	0.681704918648748	0.18592101622305	0.0510294229934109	3.64340816173949	Positive	0.365118609490671	0.086997520750219	-35.7681498101454	0.880812310712303	PC7	window_link15_pos140	0.0224818676334735	0.980276903960373	0.0224818676334735	0.880812310712303
full	giv(ID2).giv	0.00334326398240506	0.000911806589781913	0.00713340827938759	0.127822010751387	Positive	0.00179063970791876	0.0140082760051991	-35.7681498101454	0.880812310712303	PC7	window_link15_pos140	0.0224818676334735	0.980276903960373	0.0224818676334735	0.880812310712303
full	ide(ID)!id	0.0656414877472246	0.0179023676879837	0.0374313362733329	0.478272203729414	Positive	0.0351573357849199	0.0740530064503302	-35.7681498101454	0.880812310712303	PC7	window_link15_pos140	0.0224818676334735	0.980276903960373	0.0224818676334735	0.880812310712303
full	R!variance	1	0.27272946275872	0.0161795616396799	16.8564185379325	Positive	0.5355962668047	0.0400563012488322	-35.7681498101454	0.880812310712303	PC7	window_link15_pos140	0.0224818676334735	0.980276903960373	0.0224818676334735	0.880812310712303
partial	MeCaYear!MeCaYear.var	0.0396026788266598	0.0107968321411108	0.00601647583969402	1.79454425294591	Positive	0.0211964694122644	0.0117485445902126	-35.7602010643708	1	PC7	window_link15_pos150	0	0.980276903960373	0	1
partial	BirthYear!BirthYear.var	0.077048742309757	0.0210057087563011	0.0131184183048942	1.60123791360308	Positive	0.04123865753553	0.0251818446182287	-35.7602010643708	1	PC7	window_link15_pos150	0	0.980276903960373	0	1
partial	giv(ID).giv	0.684558170991782	0.186630295778087	0.0509774704721171	3.66103484636743	Positive	0.366394818791273	0.0867662356916478	-35.7602010643708	1	PC7	window_link15_pos150	0	0.980276903960373	0	1
partial	ide(ID)!id	0.0671524476247707	0.0183076934780812	0.0372429500158079	0.491574740194063	Positive	0.0359418818173214	0.073675602603434	-35.7602010643708	1	PC7	window_link15_pos150	0	0.980276903960373	0	1
partial	R!variance	1	0.272628833730374	0.0161673077636376	16.8629704905818	Positive	0.535228172443611	0.0400290145733159	-35.7602010643708	1	PC7	window_link15_pos150	0	0.980276903960373	0	1
full	MeCaYear!MeCaYear.var	0.0396025991274424	0.0107968077669434	0.0060163944049326	1.7945644916649	Positive	0.0211964187924457	0.0117483889824961	-35.760203209251	1	PC7	window_link15_pos150	0	0.980276903960373	0	1
full	BirthYear!BirthYear.var	0.0770488660164241	0.0210057373346453	0.0131185065477876	1.60122932119799	Positive	0.0412387082552739	0.0251820035535062	-35.760203209251	1	PC7	window_link15_pos150	0	0.980276903960373	0	1
full	giv(ID).giv	0.684560108274291	0.186630778201471	0.050978099344666	3.66099914670512	Positive	0.366395718040867	0.0867669530965495	-35.760203209251	1	PC7	window_link15_pos150	0	0.980276903960373	0	1
full	giv(ID2).giv	9.12594065019962e-08	2.48799394644941e-08	1.47541819414425e-09	16.8629745540888	Boundary	4.88445870116121e-08	3.65305815406136e-09	-35.760203209251	1	PC7	window_link15_pos150	0	0.980276903960373	0	1
full	ide(ID)!id	0.0671510769359648	0.018307315302405	0.0372427774364626	0.491566863766749	Positive	0.0359411346845702	0.0736752883189347	-35.760203209251	1	PC7	window_link15_pos150	0	0.980276903960373	0	1
full	R!variance	1	0.272628766920043	0.0161672999058128	16.8629745540888	Positive	0.535227971382256	0.0400293875895572	-35.760203209251	1	PC7	window_link15_pos150	0	0.980276903960373	0	1
partial	MeCaYear!MeCaYear.var	0.0395934044070019	0.01079455608853	0.00601590090714511	1.79433741598191	Positive	0.0211926543564833	0.0117477715992606	-35.7568131761192	1	PC7	window_link15_pos160	0	0.980276903960373	0	1
partial	BirthYear!BirthYear.var	0.0770685463174582	0.0210115992384366	0.0131197280655112	1.60152703878607	Positive	0.0412514934829317	0.0251849297075542	-35.7568131761192	1	PC7	window_link15_pos160	0	0.980276903960373	0	1
partial	giv(ID).giv	0.684488128967629	0.186615564151068	0.0509678231104371	3.66143878161539	Positive	0.366377191999221	0.0867529359177063	-35.7568131761192	1	PC7	window_link15_pos160	0	0.980276903960373	0	1
partial	ide(ID)!id	0.0671106742936138	0.0182967327172647	0.0372372200956294	0.491356032224656	Positive	0.0359214708923481	0.0736660583230386	-35.7568131761192	1	PC7	window_link15_pos160	0	0.980276903960373	0	1
partial	R!variance	1	0.272635209075909	0.0161677653316503	16.8628875718646	Positive	0.535257189269016	0.0400294699681379	-35.7568131761192	1	PC7	window_link15_pos160	0	0.980276903960373	0	1
full	MeCaYear!MeCaYear.var	0.0395934106437106	0.0107945571399382	0.00601588786865163	1.79434147969877	Positive	0.0211926537533072	0.0117477454323103	-35.7568280934274	1	PC7	window_link15_pos160	0	0.980276903960373	0	1
full	BirthYear!BirthYear.var	0.0770685377697922	0.0210115956448844	0.0131197126483091	1.6015286468635	Positive	0.041251481235763	0.0251848979166023	-35.7568280934274	1	PC7	window_link15_pos160	0	0.980276903960373	0	1
full	giv(ID).giv	0.684488303848302	0.186615600610896	0.050967917396706	3.66143272361678	Positive	0.366377217466359	0.0867530470856219	-35.7568280934274	1	PC7	window_link15_pos160	0	0.980276903960373	0	1
full	giv(ID2).giv	4.75200956515424e-07	1.29556504344086e-07	7.68293688362669e-09	16.8628880214006	Boundary	2.54354681017396e-07	1.90220592442783e-08	-35.7568280934274	1	PC7	window_link15_pos160	0	0.980276903960373	0	1
full	ide(ID)!id	0.0671103739829131	0.0182966497420514	0.0372372170086866	0.491353844670593	Positive	0.0359213034682265	0.0736660456622004	-35.7568280934274	1	PC7	window_link15_pos160	0	0.980276903960373	0	1
full	R!variance	1	0.272635192685856	0.016167763928685	16.8628880214006	Positive	0.535257089721663	0.0400295053776073	-35.7568280934274	1	PC7	window_link15_pos160	0	0.980276903960373	0	1
partial	MeCaYear!MeCaYear.var	0.0396066459767281	0.0107981615596163	0.00601689783875335	1.79463933890783	Positive	0.0212000976765428	0.011749829382807	-35.7568371305009	1	PC7	window_link15_pos170	0	0.980276903960373	0	1
partial	BirthYear!BirthYear.var	0.077029370828554	0.0210009095829788	0.0131156954658956	1.6012044224103	Positive	0.0412312162581884	0.0251782002467378	-35.7568371305009	1	PC7	window_link15_pos170	0	0.980276903960373	0	1
partial	giv(ID).giv	0.684443305323396	0.186603263341773	0.0509717011388672	3.66091888582238	Positive	0.366359346242994	0.0867631342805944	-35.7568371305009	1	PC7	window_link15_pos170	0	0.980276903960373	0	1
partial	ide(ID)!id	0.0671500879910439	0.0183074704001896	0.0372393457798446	0.49161632721535	Positive	0.0359431703768868	0.0736718133176536	-35.7568371305009	1	PC7	window_link15_pos170	0	0.980276903960373	0	1
partial	R!variance	1	0.272635091745991	0.0161677455649465	16.8629009314133	Positive	0.535266169445388	0.040029742728591	-35.7568371305009	1	PC7	window_link15_pos170	0	0.980276903960373	0	1
full	MeCaYear!MeCaYear.var	0.0396066539370606	0.0107981638547088	0.00601689540949112	1.7946404449171	Positive	0.0212001014039022	0.0117498242433791	-35.756840519493	1	PC7	window_link15_pos170	0	0.980276903960373	0	1
full	BirthYear!BirthYear.var	0.07702938829409	0.021000914587467	0.0131156634498129	1.60120871260741	Positive	0.0412312245692436	0.025178139830601	-35.756840519493	1	PC7	window_link15_pos170	0	0.980276903960373	0	1
full	giv(ID).giv	0.684443213517753	0.186603240469464	0.0509716909436848	3.66091916934106	Positive	0.366359287882472	0.0867631247399239	-35.756840519493	1	PC7	window_link15_pos170	0	0.980276903960373	0	1
full	giv(ID2).giv	1.01192894248423e-07	2.75887343263865e-08	1.63606101455197e-09	16.8629006381779	Boundary	5.41651315162861e-08	4.05072350664047e-09	-35.756840519493	1	PC7	window_link15_pos170	0	0.980276903960373	0	1
full	ide(ID)!id	0.0671501001951601	0.018307473939094	0.0372393632902384	0.491616191082757	Positive	0.0359431760047649	0.0736718432574924	-35.756840519493	1	PC7	window_link15_pos170	0	0.980276903960373	0	1
full	R!variance	1	0.272635094897648	0.0161677460329925	16.8629006381779	Positive	0.535266155974486	0.0400297228053994	-35.756840519493	1	PC7	window_link15_pos170	0	0.980276903960373	0	1
partial	MeCaYear!MeCaYear.var	0.0396048797724096	0.0107980142541788	0.00601710666475098	1.79455257415246	Positive	0.021201290817228	0.0117510486481722	-35.7664804665424	1	PC7	window_link15_pos180	0	0.980276903960373	0	1
partial	BirthYear!BirthYear.var	0.076914566409918	0.0209702589484151	0.0131081465144274	1.59978826337762	Positive	0.0411739184643018	0.0251667946706284	-35.7664804665424	1	PC7	window_link15_pos180	0	0.980276903960373	0	1
partial	giv(ID).giv	0.684025717319679	0.186495186661019	0.0509712476881646	3.65883110811751	Positive	0.366172760596546	0.0867818438210695	-35.7664804665424	1	PC7	window_link15_pos180	0	0.980276903960373	0	1
partial	ide(ID)!id	0.0674958022031076	0.0184022938202205	0.0372497503795856	0.494024621177212	Positive	0.0361318640448715	0.0736996303957493	-35.7664804665424	1	PC7	window_link15_pos180	0	0.980276903960373	0	1
partial	R!variance	1	0.272643530702021	0.016168458491946	16.8626793233154	Positive	0.535320166077053	0.040029573708095	-35.7664804665424	1	PC7	window_link15_pos180	0	0.980276903960373	0	1
full	MeCaYear!MeCaYear.var	0.0396047999302187	0.0107979898063329	0.00601702487194905	1.79457290540253	Positive	0.0212012397204716	0.0117508921682733	-35.7664822462959	1	PC7	window_link15_pos180	0	0.980276903960373	0	1
full	BirthYear!BirthYear.var	0.0769147112746194	0.020970293241317	0.0131082341879973	1.59978017943246	Positive	0.0411739797862188	0.02516695212117	-35.7664822462959	1	PC7	window_link15_pos180	0	0.980276903960373	0	1
full	giv(ID).giv	0.684027676811416	0.186495674627145	0.0509718789961461	3.65879536521001	Positive	0.366173665239268	0.0867825625602184	-35.7664822462959	1	PC7	window_link15_pos180	0	0.980276903960373	0	1
full	giv(ID2).giv	1.0404824669891e-07	2.8368074304155e-08	1.68229892696607e-09	16.8626834681011	Boundary	5.56991027513106e-08	4.16504572295289e-09	-35.7664822462959	1	PC7	window_link15_pos180	0	0.980276903960373	0	1
full	ide(ID)!id	0.0674944098543216	0.0184019096391227	0.0372495765165013	0.494016613342458	Positive	0.0361311044528569	0.0736993126954218	-35.7664822462959	1	PC7	window_link15_pos180	0	0.980276903960373	0	1
full	R!variance	1	0.27264346304888	0.016168450505795	16.8626834681011	Positive	0.535319955102082	0.0400299462518145	-35.7664822462959	1	PC7	window_link15_pos180	0	0.980276903960373	0	1
partial	MeCaYear!MeCaYear.var	0.0396053522592571	0.010798239972961	0.00601722034764432	1.79455618194012	Positive	0.0212028428928874	0.0117518701563369	-35.7749535273691	1	PC7	window_link15_pos190	0	0.980276903960373	0	1
partial	BirthYear!BirthYear.var	0.0768669736414149	0.0209574711504114	0.0131067999716456	1.59897695820104	Positive	0.0411509625038038	0.025165931279171	-35.7749535273691	1	PC7	window_link15_pos190	0	0.980276903960373	0	1
partial	giv(ID).giv	0.683592972461221	0.186378874050808	0.0509641619194477	3.65705756812782	Positive	0.365963526921778	0.0867869977931323	-35.7749535273691	1	PC7	window_link15_pos190	0	0.980276903960373	0	1
partial	ide(ID)!id	0.0678612084436186	0.018502085496741	0.0372560655485334	0.496619415505331	Positive	0.0363296993732764	0.073718220579945	-35.7749535273691	1	PC7	window_link15_pos190	0	0.980276903960373	0	1
partial	R!variance	1	0.272645977298108	0.0161688095843336	16.862464479901	Positive	0.535352968308255	0.0400296320766707	-35.7749535273691	1	PC7	window_link15_pos190	0	0.980276903960373	0	1
full	MeCaYear!MeCaYear.var	0.0396052716774357	0.0107982152529027	0.00601713676817241	1.79457700047966	Positive	0.0212027911093109	0.011751710208673	-35.7749541109174	1	PC7	window_link15_pos190	0	0.980276903960373	0	1
full	BirthYear!BirthYear.var	0.0768671536338849	0.0209575148878356	0.0131068911963524	1.59896916620991	Positive	0.041151042087034	0.0251660950302042	-35.7749541109174	1	PC7	window_link15_pos190	0	0.980276903960373	0	1
full	giv(ID).giv	0.683594911214544	0.186379355182888	0.0509648032826428	3.65702098660634	Positive	0.365964415644387	0.0867877279983216	-35.7749541109174	1	PC7	window_link15_pos190	0	0.980276903960373	0	1
full	giv(ID2).giv	2.2891570489177e-07	6.24129301857458e-08	3.70129255715289e-09	16.8624687786785	Boundary	1.22550652145283e-07	9.16349813542962e-09	-35.7749541109174	1	PC7	window_link15_pos190	0	0.980276903960373	0	1
full	ide(ID)!id	0.067859702871871	0.0185016702972388	0.037255886447531	0.496610658379997	Positive	0.0363288785505775	0.0737178921933609	-35.7749541109174	1	PC7	window_link15_pos190	0	0.980276903960373	0	1
full	R!variance	1	0.272645907869249	0.0161688013450315	16.8624687786785	Positive	0.535352750058039	0.0400300107839349	-35.7749541109174	1	PC7	window_link15_pos190	0	0.980276903960373	0	1
partial	MeCaYear!MeCaYear.var	0.0396042301898328	0.0107977629226334	0.0060167297094324	1.79462323290105	Positive	0.0211987588653524	0.0117492491800645	-35.7714661411791	1	PC7	window_link15_pos20	0	0.980276903960373	0	1
partial	BirthYear!BirthYear.var	0.0770468417296825	0.0210061785558539	0.0131188600006733	1.60121981290873	Positive	0.0412404788916667	0.0251830532154796	-35.7714661411791	1	PC7	window_link15_pos20	0	0.980276903960373	0	1
partial	giv(ID).giv	0.68430915375286	0.186571181224681	0.050981292005345	3.65960088271439	Positive	0.366286749426185	0.086782533933567	-35.7714661411791	1	PC7	window_link15_pos20	0	0.980276903960373	0	1
partial	ide(ID)!id	0.0672732139070833	0.0183414804764661	0.0372533270057067	0.492344763560485	Positive	0.0360089978489126	0.0736984809772643	-35.7714661411791	1	PC7	window_link15_pos20	0	0.980276903960373	0	1
partial	R!variance	1	0.272641656481569	0.0161683708062186	16.8626548555348	Positive	0.535265014967884	0.0400312598845105	-35.7714661411791	1	PC7	window_link15_pos20	0	0.980276903960373	0	1
full	MeCaYear!MeCaYear.var	0.0396041928365789	0.0107977514866019	0.00601669579851588	1.79463144692563	Positive	0.0211987355089985	0.0117491845769137	-35.7714670893711	1	PC7	window_link15_pos20	0	0.980276903960373	0	1
full	BirthYear!BirthYear.var	0.0770468780632393	0.0210061860262682	0.0131189121181317	1.60121402118667	Positive	0.0412404917983365	0.0251831483205328	-35.7714670893711	1	PC7	window_link15_pos20	0	0.980276903960373	0	1
full	giv(ID).giv	0.684309923618317	0.186571369489483	0.0509815679784489	3.65958476538719	Positive	0.366287103409144	0.0867828504963101	-35.7714670893711	1	PC7	window_link15_pos20	0	0.980276903960373	0	1
full	giv(ID2).giv	9.80592636561336e-08	2.67350369766951e-08	1.58545817216024e-09	16.8626567677075	Boundary	5.24876849032405e-08	3.92545245300042e-09	-35.7714670893711	1	PC7	window_link15_pos20	0	0.980276903960373	0	1
full	ide(ID)!id	0.0672726433342347	0.0183413227878985	0.0372532458050527	0.492341603839815	Positive	0.0360086867296656	0.0736983340983209	-35.7714670893711	1	PC7	window_link15_pos20	0	0.980276903960373	0	1
full	R!variance	1	0.272641624869298	0.0161683670980847	16.8626567677075	Positive	0.53526493006617	0.0400314290220033	-35.7714670893711	1	PC7	window_link15_pos20	0	0.980276903960373	0	1
partial	MeCaYear!MeCaYear.var	0.0396124906474507	0.0107999221380183	0.00601756877004067	1.79473181790415	Positive	0.0212057171191058	0.0117523066976082	-35.7737939916041	1	PC7	window_link15_pos200	0	0.980276903960373	0	1
partial	BirthYear!BirthYear.var	0.0769483679654077	0.0209791499875676	0.0131142137191149	1.59972610153433	Positive	0.0411926969796915	0.0251786813752646	-35.7737939916041	1	PC7	window_link15_pos200	0	0.980276903960373	0	1
partial	giv(ID).giv	0.683549850048265	0.186362559821784	0.050957101782753	3.65724409948409	Positive	0.36592409414336	0.0867735356639707	-35.7737939916041	1	PC7	window_link15_pos200	0	0.980276903960373	0	1
partial	ide(ID)!id	0.067899244737757	0.0185120032699893	0.0372517516836987	0.49694316195311	Positive	0.0363484384085925	0.0737084725298567	-35.7737939916041	1	PC7	window_link15_pos200	0	0.980276903960373	0	1
partial	R!variance	1	0.272639310517916	0.0161683893508697	16.8624904188896	Positive	0.53532905334925	0.0400292858791215	-35.7737939916041	1	PC7	window_link15_pos200	0	0.980276903960373	0	1
full	MeCaYear!MeCaYear.var	0.0396124097305578	0.0107998974282094	0.00601748708201532	1.79475207524541	Positive	0.0212056657787743	0.0117521505510371	-35.7737945809316	1	PC7	window_link15_pos200	0	0.980276903960373	0	1
full	BirthYear!BirthYear.var	0.0769485059167881	0.0209791824533765	0.0131143016368724	1.59971785263738	Positive	0.0411927552437862	0.0251788396084089	-35.7737945809316	1	PC7	window_link15_pos200	0	0.980276903960373	0	1
full	giv(ID).giv	0.683551800971956	0.186363046014596	0.0509577292222196	3.65720860915706	Positive	0.365925000081696	0.0867742510896012	-35.7737945809316	1	PC7	window_link15_pos200	0	0.980276903960373	0	1
full	giv(ID2).giv	1.26451381602056e-07	3.44756090388533e-08	2.04451417029747e-09	16.8624945425726	Boundary	6.76930727960461e-08	5.06180547987682e-09	-35.7737945809316	1	PC7	window_link15_pos200	0	0.980276903960373	0	1
full	ide(ID)!id	0.0678978170901339	0.0185116094971394	0.0372515785970072	0.496934900327329	Positive	0.0363476603951974	0.0737081570112015	-35.7737945809316	1	PC7	window_link15_pos200	0	0.980276903960373	0	1
full	R!variance	1	0.272639243652935	0.0161683814316207	16.8624945425726	Positive	0.535328850807473	0.0400296573730318	-35.7737945809316	1	PC7	window_link15_pos200	0	0.980276903960373	0	1
partial	MeCaYear!MeCaYear.var	0.0396264682801787	0.0108035953944021	0.00601858153638956	1.79504013181203	Positive	0.0212121007112726	0.0117537961956525	-35.7870122971052	0.615166816134581	PC7	window_link15_pos210	0.252719291243125	0.980276903960373	0.252719291243125	0.615166816134581
partial	BirthYear!BirthYear.var	0.0770312134223215	0.0210014694388215	0.0131210567712097	1.60059283371923	Positive	0.0412349100977829	0.0251898608042741	-35.7870122971052	0.615166816134581	PC7	window_link15_pos210	0.252719291243125	0.980276903960373	0.252719291243125	0.615166816134581
partial	giv(ID).giv	0.683300706707527	0.18629226091465	0.0509571336833734	3.65586224045084	Positive	0.365771769118618	0.0867780501030735	-35.7870122971052	0.615166816134581	PC7	window_link15_pos210	0.252719291243125	0.980276903960373	0.252719291243125	0.615166816134581
partial	ide(ID)!id	0.0681483502648621	0.0185796825962873	0.0372580989965064	0.498675002125833	Positive	0.0364799017390206	0.0737199065180328	-35.7870122971052	0.615166816134581	PC7	window_link15_pos210	0.252719291243125	0.980276903960373	0.252719291243125	0.615166816134581
partial	R!variance	1	0.272635838198231	0.0161682780393315	16.8623917485219	Positive	0.535301318333306	0.040028744949122	-35.7870122971052	0.615166816134581	PC7	window_link15_pos210	0.252719291243125	0.980276903960373	0.252719291243125	0.615166816134581
full	MeCaYear!MeCaYear.var	0.0393487262782676	0.0107337359600712	0.00599857272986905	1.7893816485085	Positive	0.0210838662320506	0.0117204145844278	-35.6606526514836	0.615166816134581	PC7	window_link15_pos210	0.252719291243125	0.980276903960373	0.252719291243125	0.615166816134581
full	BirthYear!BirthYear.var	0.0762834865553923	0.0208089785933288	0.0130376343296168	1.59607012033297	Positive	0.0408742792555555	0.0250481904909324	-35.6606526514836	0.615166816134581	PC7	window_link15_pos210	0.252719291243125	0.980276903960373	0.252719291243125	0.615166816134581
full	giv(ID).giv	0.674716003174368	0.184052296252043	0.0509445840491627	3.61279417012077	Positive	0.361526872685815	0.0871337931384625	-35.6606526514836	0.615166816134581	PC7	window_link15_pos210	0.252719291243125	0.980276903960373	0.252719291243125	0.615166816134581
full	giv(ID2).giv	0.0163321592112811	0.00445516541989207	0.0111343411538158	0.400128337936302	Positive	0.0087511107133698	0.0218418973782652	-35.6606526514836	0.615166816134581	PC7	window_link15_pos210	0.252719291243125	0.980276903960373	0.252719291243125	0.615166816134581
full	ide(ID)!id	0.0596152009901262	0.0162621230001035	0.0375023662069497	0.433629251828113	Positive	0.0319430650482538	0.0741687212310151	-35.6606526514836	0.615166816134581	PC7	window_link15_pos210	0.252719291243125	0.980276903960373	0.252719291243125	0.615166816134581
full	R!variance	1	0.272784838933897	0.0161758694613931	16.8636894347443	Positive	0.535820806064955	0.0400390825410483	-35.6606526514836	0.615166816134581	PC7	window_link15_pos210	0.252719291243125	0.980276903960373	0.252719291243125	0.615166816134581
partial	MeCaYear!MeCaYear.var	0.0396544503587235	0.0108112125312794	0.00602064758852731	1.79568931287073	Positive	0.0212274988121179	0.0117579325344098	-35.7993230176253	0.323055442276919	PC7	window_link15_pos220	0.976536276946945	0.980276903960373	0.976536276946945	0.323055442276919
partial	BirthYear!BirthYear.var	0.0769868006790902	0.0209893380620717	0.0131168297316894	1.60018377088199	Positive	0.0412119498613763	0.0251825720750632	-35.7993230176253	0.323055442276919	PC7	window_link15_pos220	0.976536276946945	0.980276903960373	0.976536276946945	0.323055442276919
partial	giv(ID).giv	0.682954204829009	0.186197589192232	0.0509573665293287	3.65398767389333	Positive	0.365593506922722	0.0867908953563464	-35.7993230176253	0.323055442276919	PC7	window_link15_pos220	0.976536276946945	0.980276903960373	0.976536276946945	0.323055442276919
partial	ide(ID)!id	0.0684743864495211	0.0186685514023743	0.0372690235030652	0.500913349684059	Positive	0.0366551533023065	0.0737451889449232	-35.7993230176253	0.323055442276919	PC7	window_link15_pos220	0.976536276946945	0.980276903960373	0.976536276946945	0.323055442276919
partial	R!variance	1	0.272635541117797	0.0161683797283424	16.8622673204464	Positive	0.535311891101477	0.0400280318255885	-35.7993230176253	0.323055442276919	PC7	window_link15_pos220	0.976536276946945	0.980276903960373	0.976536276946945	0.323055442276919
full	MeCaYear!MeCaYear.var	0.0383398488714346	0.0104699184008848	0.0059288800764406	1.76591839704918	Positive	0.0205566659716499	0.0115843762041009	-35.3110548791518	0.323055442276919	PC7	window_link15_pos220	0.976536276946945	0.980276903960373	0.976536276946945	0.323055442276919
full	BirthYear!BirthYear.var	0.0764692945551044	0.0208823795015447	0.0130557137833973	1.59948202357962	Positive	0.0410005201253723	0.02507696488561	-35.3110548791518	0.323055442276919	PC7	window_link15_pos220	0.976536276946945	0.980276903960373	0.976536276946945	0.323055442276919
full	giv(ID).giv	0.664246680044011	0.181393738964396	0.0504988042079254	3.59204028312274	Positive	0.356148955365749	0.0866440994155969	-35.3110548791518	0.323055442276919	PC7	window_link15_pos220	0.976536276946945	0.980276903960373	0.976536276946945	0.323055442276919
full	giv(ID2).giv	0.0357201447348419	0.00975452464342472	0.0139761711961918	0.697939693675379	Positive	0.0191520599425268	0.0272726724127175	-35.3110548791518	0.323055442276919	PC7	window_link15_pos220	0.976536276946945	0.980276903960373	0.976536276946945	0.323055442276919
full	ide(ID)!id	0.0503051166509682	0.0137374163432095	0.0373619314477733	0.36768485490137	Positive	0.0269720802271943	0.0738028032935469	-35.3110548791518	0.323055442276919	PC7	window_link15_pos220	0.976536276946945	0.980276903960373	0.976536276946945	0.323055442276919
full	R!variance	1	0.273081890228458	0.016193843267457	16.8633156267012	Positive	0.536169718367507	0.0401496021473236	-35.3110548791518	0.323055442276919	PC7	window_link15_pos220	0.976536276946945	0.980276903960373	0.976536276946945	0.323055442276919
partial	MeCaYear!MeCaYear.var	0.0396718009742526	0.010815829299838	0.00602182896098007	1.79610370369564	Positive	0.021237083548732	0.0117604406562471	-35.7941413361797	0.516736280717905	PC7	window_link15_pos230	0.420402484335909	0.980276903960373	0.420402484335909	0.516736280717905
partial	BirthYear!BirthYear.var	0.0769574329216747	0.0209811109501878	0.0131142996211429	1.59986515149937	Positive	0.0411968045946353	0.0251786795053568	-35.7941413361797	0.516736280717905	PC7	window_link15_pos230	0.420402484335909	0.980276903960373	0.420402484335909	0.516736280717905
partial	giv(ID).giv	0.682957144410973	0.186196434536661	0.0509582976242067	3.65389825048261	Positive	0.365600189047947	0.0867949763551515	-35.7941413361797	0.516736280717905	PC7	window_link15_pos230	0.420402484335909	0.980276903960373	0.420402484335909	0.516736280717905
partial	ide(ID)!id	0.0684573614664553	0.0186637137149137	0.0372696616389059	0.500774970691727	Positive	0.0366465516887527	0.0737481309102835	-35.7941413361797	0.516736280717905	PC7	window_link15_pos230	0.420402484335909	0.980276903960373	0.420402484335909	0.516736280717905
partial	R!variance	1	0.272632676970162	0.0161680900412844	16.8623922970498	Positive	0.535319371119933	0.0400276030736338	-35.7941413361797	0.516736280717905	PC7	window_link15_pos230	0.420402484335909	0.980276903960373	0.420402484335909	0.516736280717905
full	MeCaYear!MeCaYear.var	0.0384960477252797	0.0105044200676923	0.00594179038285337	1.76788802546883	Positive	0.0206217487595456	0.0116068738824619	-35.5839400940118	0.516736280717905	PC7	window_link15_pos230	0.420402484335909	0.980276903960373	0.420402484335909	0.516736280717905
full	BirthYear!BirthYear.var	0.0772631665912843	0.0210828073423749	0.013145398847556	1.60381648262386	Positive	0.0413887062168745	0.0252350342377401	-35.5839400940118	0.516736280717905	PC7	window_link15_pos230	0.420402484335909	0.980276903960373	0.420402484335909	0.516736280717905
full	giv(ID).giv	0.675533776146574	0.184332963352448	0.0506566887999749	3.63886720034767	Positive	0.361873195651036	0.0865141087600037	-35.5839400940118	0.516736280717905	PC7	window_link15_pos230	0.420402484335909	0.980276903960373	0.420402484335909	0.516736280717905
full	giv(ID2).giv	0.015836248964076	0.00432123870487546	0.00901308428671176	0.479440618484661	Positive	0.00848323832517318	0.0176509788094625	-35.5839400940118	0.516736280717905	PC7	window_link15_pos230	0.420402484335909	0.980276903960373	0.420402484335909	0.516736280717905
full	ide(ID)!id	0.0596400716604452	0.0162739918149361	0.0371317327338642	0.438277198954795	Positive	0.0319482816147735	0.0733995443674659	-35.5839400940118	0.516736280717905	PC7	window_link15_pos230	0.420402484335909	0.980276903960373	0.420402484335909	0.516736280717905
full	R!variance	1	0.272870091565121	0.0161825881662307	16.861956119883	Positive	0.535684829432597	0.040058783752985	-35.5839400940118	0.516736280717905	PC7	window_link15_pos230	0.420402484335909	0.980276903960373	0.420402484335909	0.516736280717905
partial	MeCaYear!MeCaYear.var	0.0396604782916185	0.0108126526163204	0.0060210683456771	1.79580300298093	Positive	0.0212294275118888	0.0117582798382094	-35.7894546689082	0.602998358508634	PC7	window_link15_pos240	0.270497323470408	0.980276903960373	0.270497323470408	0.602998358508634
partial	BirthYear!BirthYear.var	0.0769544971892898	0.0209801364283405	0.0131136123069816	1.59987469029955	Positive	0.0411921386268085	0.0251758721308224	-35.7894546689082	0.602998358508634	PC7	window_link15_pos240	0.270497323470408	0.980276903960373	0.270497323470408	0.602998358508634
partial	giv(ID).giv	0.683453847186554	0.186330305312472	0.0509767621497871	3.65520086907383	Positive	0.36583860133716	0.0868082007320658	-35.7894546689082	0.602998358508634	PC7	window_link15_pos240	0.270497323470408	0.980276903960373	0.270497323470408	0.602998358508634
partial	ide(ID)!id	0.0681152472707387	0.0185702880635433	0.0372701482025755	0.49826171773205	Positive	0.0364606723538714	0.0737422198324227	-35.7894546689082	0.602998358508634	PC7	window_link15_pos240	0.270497323470408	0.980276903960373	0.270497323470408	0.602998358508634
partial	R!variance	1	0.272630414006011	0.0161677908448947	16.8625643800989	Positive	0.535279160170271	0.0400282584781865	-35.7894546689082	0.602998358508634	PC7	window_link15_pos240	0.270497323470408	0.980276903960373	0.270497323470408	0.602998358508634
full	MeCaYear!MeCaYear.var	0.0388384475052829	0.0105975617799301	0.00596402317150361	1.77691492389999	Positive	0.0208209804440529	0.01165699256448	-35.654206007173	0.602998358508634	PC7	window_link15_pos240	0.270497323470408	0.980276903960373	0.270497323470408	0.602998358508634
full	BirthYear!BirthYear.var	0.0772060003933651	0.0210666340058701	0.013139109540352	1.60335325169272	Positive	0.0413895180577219	0.0252409718905389	-35.654206007173	0.602998358508634	PC7	window_link15_pos240	0.270497323470408	0.980276903960373	0.270497323470408	0.602998358508634
full	giv(ID).giv	0.672491316890491	0.183497764071134	0.050743975882236	3.61614873255077	Positive	0.360517205428144	0.0868472766837656	-35.654206007173	0.602998358508634	PC7	window_link15_pos240	0.270497323470408	0.980276903960373	0.270497323470408	0.602998358508634
full	giv(ID2).giv	0.0127480129725722	0.00347845662548195	0.00853184332589816	0.407702824889341	Positive	0.00683410758801194	0.0167379120704154	-35.654206007173	0.602998358508634	PC7	window_link15_pos240	0.270497323470408	0.980276903960373	0.270497323470408	0.602998358508634
full	ide(ID)!id	0.0640677415696673	0.0174816938625776	0.0371472344468874	0.470605527514375	Positive	0.0343462027964745	0.0735161420681933	-35.654206007173	0.602998358508634	PC7	window_link15_pos240	0.270497323470408	0.980276903960373	0.270497323470408	0.602998358508634
full	R!variance	1	0.272862651847467	0.0161846479880778	16.8593504195128	Positive	0.536091985685595	0.0400601288729152	-35.654206007173	0.602998358508634	PC7	window_link15_pos240	0.270497323470408	0.980276903960373	0.270497323470408	0.602998358508634
partial	MeCaYear!MeCaYear.var	0.0396460120286106	0.010808591252794	0.00601995379500333	1.7954608325674	Positive	0.0212209740821652	0.0117559007455116	-35.7966223691908	0.336279934448208	PC7	window_link15_pos250	0.924562190348297	0.980276903960373	0.924562190348297	0.336279934448208
partial	BirthYear!BirthYear.var	0.0769281091573521	0.0209727144090077	0.0131125865943661	1.59943381559964	Positive	0.0411766361126071	0.0251735892723393	-35.7966223691908	0.336279934448208	PC7	window_link15_pos250	0.924562190348297	0.980276903960373	0.924562190348297	0.336279934448208
partial	giv(ID).giv	0.683391713635181	0.186311341804029	0.0509733704018655	3.6550720569423	Positive	0.365793105055638	0.0868019740746421	-35.7966223691908	0.336279934448208	PC7	window_link15_pos250	0.924562190348297	0.980276903960373	0.924562190348297	0.336279934448208
partial	ide(ID)!id	0.068280734592011	0.0186152027122669	0.0372701788804645	0.499466417158094	Positive	0.0365480315660149	0.0737417175154316	-35.7966223691908	0.336279934448208	PC7	window_link15_pos250	0.924562190348297	0.980276903960373	0.924562190348297	0.336279934448208
partial	R!variance	1	0.272627452289374	0.0161676040132359	16.8625760543233	Positive	0.535261253183575	0.040026608940672	-35.7966223691908	0.336279934448208	PC7	window_link15_pos250	0.924562190348297	0.980276903960373	0.924562190348297	0.336279934448208
full	MeCaYear!MeCaYear.var	0.0385217612698515	0.0105269722831089	0.00594324567992518	1.7712497261667	Positive	0.0206788883771741	0.0116174458672131	-35.3343412740167	0.336279934448208	PC7	window_link15_pos250	0.924562190348297	0.980276903960373	0.924562190348297	0.336279934448208
full	BirthYear!BirthYear.var	0.0776862254688808	0.0212295781743057	0.0131321013033016	1.61661699708091	Positive	0.0417027864759715	0.0252238639855906	-35.3343412740167	0.336279934448208	PC7	window_link15_pos250	0.924562190348297	0.980276903960373	0.924562190348297	0.336279934448208
full	giv(ID).giv	0.657302419336073	0.179623260252812	0.0502911404359361	3.57166806510636	Positive	0.352846882163068	0.0864992922125342	-35.3343412740167	0.336279934448208	PC7	window_link15_pos250	0.924562190348297	0.980276903960373	0.924562190348297	0.336279934448208
full	giv(ID2).giv	0.0333008212910127	0.00910022831717225	0.0126101138286856	0.721661076244292	Positive	0.0178762326447419	0.0245919307629639	-35.3343412740167	0.336279934448208	PC7	window_link15_pos250	0.924562190348297	0.980276903960373	0.924562190348297	0.336279934448208
full	ide(ID)!id	0.0560433210620794	0.0153151483220371	0.0370551886634975	0.413306445721159	Positive	0.0300846467639546	0.0732781694829901	-35.3343412740167	0.336279934448208	PC7	window_link15_pos250	0.924562190348297	0.980276903960373	0.924562190348297	0.336279934448208
full	R!variance	1	0.273273389795592	0.0162132005387263	16.8549935062396	Positive	0.53681056357509	0.040269125412964	-35.3343412740167	0.336279934448208	PC7	window_link15_pos250	0.924562190348297	0.980276903960373	0.924562190348297	0.336279934448208
partial	MeCaYear!MeCaYear.var	0.0396329310801822	0.0108050396460241	0.00601883384146095	1.79520484044487	Positive	0.0212137681664405	0.0117536226515862	-35.7893474288946	0.381227259420915	PC7	window_link15_pos260	0.766740622128509	0.980276903960373	0.766740622128509	0.381227259420915
partial	BirthYear!BirthYear.var	0.0769795562172344	0.0209867686842992	0.0131158927734066	1.60010218495011	Positive	0.0412037771277647	0.0251790419719951	-35.7893474288946	0.381227259420915	PC7	window_link15_pos260	0.766740622128509	0.980276903960373	0.766740622128509	0.381227259420915
partial	giv(ID).giv	0.683587759414711	0.186365041411385	0.0509713742270667	3.65626872411106	Positive	0.365894518886377	0.0867913719419357	-35.7893474288946	0.381227259420915	PC7	window_link15_pos260	0.766740622128509	0.980276903960373	0.766740622128509	0.381227259420915
partial	ide(ID)!id	0.0680643053102802	0.0185562232545654	0.0372650656262191	0.497952249452354	Positive	0.0364318346866884	0.073729317992831	-35.7893474288946	0.381227259420915	PC7	window_link15_pos260	0.766740622128509	0.980276903960373	0.766740622128509	0.381227259420915
partial	R!variance	1	0.272627821146111	0.016167556918431	16.8626479882879	Positive	0.53525610113273	0.0400267646774893	-35.7893474288946	0.381227259420915	PC7	window_link15_pos260	0.766740622128509	0.980276903960373	0.766740622128509	0.381227259420915
full	MeCaYear!MeCaYear.var	0.0385298813814156	0.0105324820544683	0.00594905830965726	1.77044525473395	Positive	0.020684582383077	0.0116275722134282	-35.4059771178304	0.381227259420915	PC7	window_link15_pos260	0.766740622128509	0.980276903960373	0.766740622128509	0.381227259420915
full	BirthYear!BirthYear.var	0.0763591044670449	0.0208734329995197	0.0130374428934532	1.60103734835926	Positive	0.0409930197140032	0.0250526754716833	-35.4059771178304	0.381227259420915	PC7	window_link15_pos260	0.766740622128509	0.980276903960373	0.766740622128509	0.381227259420915
full	giv(ID).giv	0.64913053846919	0.177445543622457	0.0503379211891193	3.5250868417032	Positive	0.348482622290487	0.0869846732397289	-35.4059771178304	0.381227259420915	PC7	window_link15_pos260	0.766740622128509	0.980276903960373	0.766740622128509	0.381227259420915
full	giv(ID2).giv	0.0434168247528283	0.0118683710194791	0.0157210351931346	0.754935719796746	Positive	0.0233081145389838	0.0306112044798824	-35.4059771178304	0.381227259420915	PC7	window_link15_pos260	0.766740622128509	0.980276903960373	0.766740622128509	0.381227259420915
full	ide(ID)!id	0.0552979652049986	0.0151161852901832	0.0371560841530075	0.406829342616818	Positive	0.0296864479175642	0.0734575596562437	-35.4059771178304	0.381227259420915	PC7	window_link15_pos260	0.766740622128509	0.980276903960373	0.766740622128509	0.381227259420915
full	R!variance	1	0.273358797817335	0.0162211964575139	16.851950380683	Positive	0.536845213155885	0.0403310189409232	-35.4059771178304	0.381227259420915	PC7	window_link15_pos260	0.766740622128509	0.980276903960373	0.766740622128509	0.381227259420915
partial	MeCaYear!MeCaYear.var	0.0396365342526125	0.0108064085094049	0.00601950428181641	1.79523229878724	Positive	0.0212162261822087	0.0117548056507736	-35.7948495835872	0.464581226422029	PC7	window_link15_pos270	0.534834907971572	0.980276903960373	0.534834907971572	0.464581226422029
partial	BirthYear!BirthYear.var	0.0769051415659505	0.0209672311645284	0.0131087076092265	1.59948881228922	Positive	0.0411649733964932	0.0251659050401244	-35.7948495835872	0.464581226422029	PC7	window_link15_pos270	0.534834907971572	0.980276903960373	0.534834907971572	0.464581226422029
partial	giv(ID).giv	0.683779774414684	0.186424058311979	0.0509939199904908	3.65580952291456	Positive	0.366006428825078	0.086826468070871	-35.7948495835872	0.464581226422029	PC7	window_link15_pos270	0.534834907971572	0.980276903960373	0.534834907971572	0.464581226422029
partial	ide(ID)!id	0.0678964841065798	0.0185111326568533	0.0372775809313348	0.496575480338993	Positive	0.0363429142064052	0.0737522876175026	-35.7948495835872	0.464581226422029	PC7	window_link15_pos270	0.534834907971572	0.980276903960373	0.534834907971572	0.464581226422029
partial	R!variance	1	0.272637573218012	0.0161683439919414	16.8624302744858	Positive	0.535269457389815	0.0400291986804005	-35.7948495835872	0.464581226422029	PC7	window_link15_pos270	0.534834907971572	0.980276903960373	0.534834907971572	0.464581226422029
full	MeCaYear!MeCaYear.var	0.0390057302337933	0.0106411546767111	0.00596989568624306	1.78246911436533	Positive	0.0209518770343115	0.0116925437457166	-35.5274321296014	0.464581226422029	PC7	window_link15_pos270	0.534834907971572	0.980276903960373	0.534834907971572	0.464581226422029
full	BirthYear!BirthYear.var	0.0786110228318199	0.021445875983707	0.0132848852261858	1.61430645568809	Positive	0.0422258082092461	0.0255601269283329	-35.5274321296014	0.464581226422029	PC7	window_link15_pos270	0.534834907971572	0.980276903960373	0.534834907971572	0.464581226422029
full	giv(ID).giv	0.646222823716687	0.176296071925162	0.0506792808203625	3.47866167537104	Positive	0.347117745472878	0.0879228490857283	-35.5274321296014	0.464581226422029	PC7	window_link15_pos270	0.534834907971572	0.980276903960373	0.534834907971572	0.464581226422029
full	giv(ID2).giv	0.0254815640802254	0.0069516264189123	0.0120158922585033	0.57853601458459	Positive	0.0136873888541707	0.0235947109668334	-35.5274321296014	0.464581226422029	PC7	window_link15_pos270	0.534834907971572	0.980276903960373	0.534834907971572	0.464581226422029
full	ide(ID)!id	0.0723607585642476	0.0197407411626716	0.0371293866035591	0.531674314295817	Positive	0.0388684869238553	0.0736873842200924	-35.5274321296014	0.464581226422029	PC7	window_link15_pos270	0.534834907971572	0.980276903960373	0.534834907971572	0.464581226422029
full	R!variance	1	0.272810036190322	0.0161786608483523	16.8623372940108	Positive	0.537148693505538	0.0400601132167104	-35.5274321296014	0.464581226422029	PC7	window_link15_pos270	0.534834907971572	0.980276903960373	0.534834907971572	0.464581226422029
partial	MeCaYear!MeCaYear.var	0.0396491422746833	0.0108101486726617	0.00602084842392615	1.79545271887321	Positive	0.0212251185254615	0.0117582112552282	-35.8093334319825	0.316653074051218	PC7	window_link15_pos280	1.00272069338632	0.980276903960373	1.00272069338632	0.316653074051218
partial	BirthYear!BirthYear.var	0.0768015911281088	0.0209395858462732	0.0131014225715857	1.59826810652508	Positive	0.0411136983328641	0.0251549310958434	-35.8093334319825	0.316653074051218	PC7	window_link15_pos280	1.00272069338632	0.980276903960373	1.00272069338632	0.316653074051218
partial	giv(ID).giv	0.683188773870243	0.186268145874784	0.0509865314058776	3.65328138115532	Positive	0.365727021285895	0.0868375929670948	-35.8093334319825	0.316653074051218	PC7	window_link15_pos280	1.00272069338632	0.980276903960373	1.00272069338632	0.316653074051218
partial	ide(ID)!id	0.0683897443478962	0.0186461361248195	0.0372857965604626	0.500086838552127	Positive	0.036610638879746	0.0737769166412417	-35.8093334319825	0.316653074051218	PC7	window_link15_pos280	1.00272069338632	0.980276903960373	1.00272069338632	0.316653074051218
partial	R!variance	1	0.272645208760649	0.0161691008744212	16.862113167465	Positive	0.535323522976033	0.0400289230317925	-35.8093334319825	0.316653074051218	PC7	window_link15_pos280	1.00272069338632	0.980276903960373	1.00272069338632	0.316653074051218
full	MeCaYear!MeCaYear.var	0.0389300574316086	0.0106145083925934	0.0059561528706975	1.78210811962427	Positive	0.0208940181865175	0.0116624218940993	-35.3079730852893	0.316653074051218	PC7	window_link15_pos280	1.00272069338632	0.980276903960373	1.00272069338632	0.316653074051218
full	BirthYear!BirthYear.var	0.0808782062931716	0.0220519171076214	0.0134750552717937	1.63649919520412	Positive	0.0434078659182861	0.025896030149156	-35.3079730852893	0.316653074051218	PC7	window_link15_pos280	1.00272069338632	0.980276903960373	1.00272069338632	0.316653074051218
full	giv(ID).giv	0.648667132124338	0.176862896491464	0.0503769673601932	3.5107888735521	Positive	0.348143921426577	0.0871679893247276	-35.3079730852893	0.316653074051218	PC7	window_link15_pos280	1.00272069338632	0.980276903960373	1.00272069338632	0.316653074051218
full	giv(ID2).giv	0.024753746967048	0.00674925423347903	0.0101352958260091	0.665915859718587	Positive	0.0132854990060718	0.0198827371417683	-35.3079730852893	0.316653074051218	PC7	window_link15_pos280	1.00272069338632	0.980276903960373	1.00272069338632	0.316653074051218
full	ide(ID)!id	0.0699863040206408	0.0190821760974472	0.0370479068402713	0.51506759018042	Positive	0.0375621102430516	0.0734924568431044	-35.3079730852893	0.316653074051218	PC7	window_link15_pos280	1.00272069338632	0.980276903960373	1.00272069338632	0.316653074051218
full	R!variance	1	0.272655862664492	0.0161634258304882	16.8686926598318	Positive	0.536706585219496	0.0400311656433978	-35.3079730852893	0.316653074051218	PC7	window_link15_pos280	1.00272069338632	0.980276903960373	1.00272069338632	0.316653074051218
partial	MeCaYear!MeCaYear.var	0.0396185444457465	0.0108017856800599	0.00601852058763296	1.7947576190494	Positive	0.0212091420830514	0.0117540512377702	-35.784026885739	0.614801576068846	PC7	window_link15_pos290	0.253241862960749	0.980276903960373	0.253241862960749	0.614801576068846
partial	BirthYear!BirthYear.var	0.0768626110690522	0.0209561825956188	0.0131055525012319	1.59903083778032	Positive	0.0411471461620764	0.0251627223380789	-35.784026885739	0.614801576068846	PC7	window_link15_pos290	0.253241862960749	0.980276903960373	0.253241862960749	0.614801576068846
partial	giv(ID).giv	0.683552489217707	0.186366954992811	0.0509735844922992	3.65614772531774	Positive	0.365928684858545	0.0868034130764845	-35.784026885739	0.614801576068846	PC7	window_link15_pos290	0.253241862960749	0.980276903960373	0.253241862960749	0.614801576068846
partial	ide(ID)!id	0.0679600860184578	0.0185289564328916	0.0372648524170695	0.497223394997381	Positive	0.0363813244657608	0.073734076260192	-35.784026885739	0.614801576068846	PC7	window_link15_pos290	0.253241862960749	0.980276903960373	0.253241862960749	0.614801576068846
partial	R!variance	1	0.272644687763627	0.0161688278176113	16.8623657100646	Positive	0.535333702430567	0.0400295148978708	-35.784026885739	0.614801576068846	PC7	window_link15_pos290	0.253241862960749	0.980276903960373	0.253241862960749	0.614801576068846
full	MeCaYear!MeCaYear.var	0.0395173963085993	0.0107725916680811	0.00599835248670798	1.79592507975358	Positive	0.021138485520949	0.0117072237030638	-35.6574059542586	0.614801576068846	PC7	window_link15_pos290	0.253241862960749	0.980276903960373	0.253241862960749	0.614801576068846
full	BirthYear!BirthYear.var	0.0797806265941551	0.021748500498639	0.0133580842108725	1.62811524132609	Positive	0.0426759295309596	0.0255998624106659	-35.6574059542586	0.614801576068846	PC7	window_link15_pos290	0.253241862960749	0.980276903960373	0.253241862960749	0.614801576068846
full	giv(ID).giv	0.66755658172607	0.181978448532301	0.0508093813987606	3.58159149988667	Positive	0.357086661961078	0.0872373618647675	-35.6574059542586	0.614801576068846	PC7	window_link15_pos290	0.253241862960749	0.980276903960373	0.253241862960749	0.614801576068846
full	giv(ID2).giv	0.0206047287990418	0.00561692698704766	0.011926139336879	0.470976133045715	Positive	0.0110217980451017	0.0233402318111021	-35.6574059542586	0.614801576068846	PC7	window_link15_pos290	0.253241862960749	0.980276903960373	0.253241862960749	0.614801576068846
full	ide(ID)!id	0.0619932472424058	0.0168995936246819	0.0371884790079049	0.454430890305831	Positive	0.0331611766371623	0.0734951230382819	-35.6574059542586	0.614801576068846	PC7	window_link15_pos290	0.253241862960749	0.980276903960373	0.253241862960749	0.614801576068846
full	R!variance	1	0.272603781482863	0.0161619596394388	16.8670005101144	Positive	0.53491594830475	0.0400345340737359	-35.6574059542586	0.614801576068846	PC7	window_link15_pos290	0.253241862960749	0.980276903960373	0.253241862960749	0.614801576068846
partial	MeCaYear!MeCaYear.var	0.0396127073480212	0.0107999120404655	0.00601734337253106	1.7947973668524	Positive	0.0212041809150055	0.0117510759815215	-35.7583636873625	1	PC7	window_link15_pos30	0	0.980276903960373	0	1
partial	BirthYear!BirthYear.var	0.077007012307855	0.020995004257527	0.0131149791289605	1.60084160646248	Positive	0.041220879107153	0.0251775502158334	-35.7583636873625	1	PC7	window_link15_pos30	0	0.980276903960373	0	1
partial	giv(ID).giv	0.684244576657535	0.186550774657822	0.0509640061472423	3.66044172663448	Positive	0.366267462258737	0.0867574804969139	-35.7583636873625	1	PC7	window_link15_pos30	0	0.980276903960373	0	1
partial	ide(ID)!id	0.0672912106974027	0.0183461117727588	0.0372394124052542	0.492653094874566	Positive	0.0360201334658021	0.0736750042734486	-35.7583636873625	1	PC7	window_link15_pos30	0	0.980276903960373	0	1
partial	R!variance	1	0.272637564142785	0.0161680128756109	16.8627750509806	Positive	0.535287344253302	0.0400297305313475	-35.7583636873625	1	PC7	window_link15_pos30	0	0.980276903960373	0	1
full	MeCaYear!MeCaYear.var	0.039612626374479	0.0107998872118106	0.00601726226438777	1.79481743312537	Positive	0.0212041285920983	0.0117509205287491	-35.7583689762697	1	PC7	window_link15_pos30	0	0.980276903960373	0	1
full	BirthYear!BirthYear.var	0.0770071398758547	0.0209950336870157	0.0131150669439937	1.60083313159379	Positive	0.0412209299378675	0.0251777075142381	-35.7583689762697	1	PC7	window_link15_pos30	0	0.980276903960373	0	1
full	giv(ID).giv	0.684246560725857	0.186551268048956	0.0509646329291037	3.66040639022094	Positive	0.366268369210672	0.0867581929787059	-35.7583689762697	1	PC7	window_link15_pos30	0	0.980276903960373	0	1
full	giv(ID2).giv	1.640051932276e-07	4.4713964993506e-08	2.65163675193918e-09	16.8627791724512	Boundary	8.77898671523192e-08	6.56514402960368e-09	-35.7583689762697	1	PC7	window_link15_pos30	0	0.980276903960373	0	1
full	ide(ID)!id	0.0672898070916547	0.0183457244219122	0.0372392423281889	0.492644943208876	Positive	0.0360193668811665	0.0736746915982869	-35.7583689762697	1	PC7	window_link15_pos30	0	0.980276903960373	0	1
full	R!variance	1	0.272637494664291	0.0161680048037219	16.8627791724512	Positive	0.535287117588329	0.0400300984401927	-35.7583689762697	1	PC7	window_link15_pos30	0	0.980276903960373	0	1
partial	MeCaYear!MeCaYear.var	0.0396107313295434	0.0107994396618592	0.0060176042192171	1.79464106784746	Positive	0.0212038457548625	0.011751919371416	-35.7733823486764	1	PC7	window_link15_pos300	0	0.980276903960373	0	1
partial	BirthYear!BirthYear.var	0.0769067610096937	0.0209678008265844	0.0131080258051217	1.59961546752461	Positive	0.0411686187863782	0.0251661776477457	-35.7733823486764	1	PC7	window_link15_pos300	0	0.980276903960373	0	1
partial	giv(ID).giv	0.683931948979105	0.186466686372659	0.0509783571092857	3.65776178257212	Positive	0.366112592881092	0.0867980138081647	-35.7733823486764	1	PC7	window_link15_pos300	0	0.980276903960373	0	1
partial	ide(ID)!id	0.0676424033160115	0.0184419733914272	0.0372587590763483	0.494970145238521	Positive	0.0362093563602336	0.0737176365326093	-35.7733823486764	1	PC7	window_link15_pos300	0	0.980276903960373	0	1
partial	R!variance	1	0.272639239402392	0.0161683066710339	16.8625722501191	Positive	0.535305586217434	0.040029908109084	-35.7733823486764	1	PC7	window_link15_pos300	0	0.980276903960373	0	1
full	MeCaYear!MeCaYear.var	0.0396108070182942	0.0107994629848874	0.00601770252699656	1.7946156255546	Positive	0.0212038948075567	0.0117521074115151	-35.7733832323601	1	PC7	window_link15_pos300	0	0.980276903960373	0	1
full	BirthYear!BirthYear.var	0.0769066441816597	0.0209677741922338	0.0131079978851874	1.5996168427772	Positive	0.0411685728209717	0.0251661316846062	-35.7733832323601	1	PC7	window_link15_pos300	0	0.980276903960373	0	1
full	giv(ID).giv	0.68392943717945	0.186466047957142	0.0509776455402872	3.65780031582235	Positive	0.366111395686707	0.0867971983152041	-35.7733832323601	1	PC7	window_link15_pos300	0	0.980276903960373	0	1
full	giv(ID2).giv	5.12645275445168e-07	1.39767252759849e-07	8.28861014499921e-09	16.8625680680825	Boundary	2.74421990168237e-07	2.05209415182145e-08	-35.7733832323601	1	PC7	window_link15_pos300	0	0.980276903960373	0	1
full	ide(ID)!id	0.0676436915691992	0.0184423292089283	0.0372589208361906	0.494977546183107	Positive	0.0362100605464987	0.0737179264543545	-35.7733832323601	1	PC7	window_link15_pos300	0	0.980276903960373	0	1
full	R!variance	1	0.272639307245109	0.0161683147041618	16.8625680680825	Positive	0.535305801716276	0.0400295145613008	-35.7733832323601	1	PC7	window_link15_pos300	0	0.980276903960373	0	1
partial	MeCaYear!MeCaYear.var	0.0396346565563796	0.0108058206274891	0.00601919647074944	1.79522643595379	Positive	0.0212165769617561	0.011755017466574	-35.7842398142784	0.756660668805019	PC7	window_link15_pos310	0.0960187229036365	0.980276903960373	0.0960187229036365	0.756660668805019
partial	BirthYear!BirthYear.var	0.0768899465760639	0.0209629410961664	0.0131063957503999	1.59944362244111	Positive	0.0411594702932728	0.0251634191911816	-35.7842398142784	0.756660668805019	PC7	window_link15_pos310	0.0960187229036365	0.980276903960373	0.0960187229036365	0.756660668805019
partial	giv(ID).giv	0.683644352935322	0.186385827269794	0.0509793308103909	3.65610580419395	Positive	0.365957328478164	0.08681046013762	-35.7842398142784	0.756660668805019	PC7	window_link15_pos310	0.0960187229036365	0.980276903960373	0.0960187229036365	0.756660668805019
partial	ide(ID)!id	0.0679295891321939	0.0185200281581189	0.0372680076588541	0.496941728885766	Positive	0.0363629581034349	0.0737384970628264	-35.7842398142784	0.756660668805019	PC7	window_link15_pos310	0.0960187229036365	0.980276903960373	0.0960187229036365	0.756660668805019
partial	R!variance	1	0.272635656931152	0.0161681550410175	16.8625088168374	Positive	0.535303666163372	0.0400289481056877	-35.7842398142784	0.756660668805019	PC7	window_link15_pos310	0.0960187229036365	0.980276903960373	0.0960187229036365	0.756660668805019
full	MeCaYear!MeCaYear.var	0.0394118739910478	0.0107478498972527	0.00600316977890831	1.79036247400739	Positive	0.0211059229103254	0.0117261858721856	-35.7362304528266	0.756660668805019	PC7	window_link15_pos310	0.0960187229036365	0.980276903960373	0.0960187229036365	0.756660668805019
full	BirthYear!BirthYear.var	0.0778514633333957	0.0212305520508583	0.0132105957429708	1.60708513559314	Positive	0.041691166066955	0.0253578842781601	-35.7362304528266	0.756660668805019	PC7	window_link15_pos310	0.0960187229036365	0.980276903960373	0.0960187229036365	0.756660668805019
full	giv(ID).giv	0.677224099760363	0.184682996111268	0.0510002556109289	3.62121706840411	Positive	0.362668358419177	0.0871786224358876	-35.7362304528266	0.756660668805019	PC7	window_link15_pos310	0.0960187229036365	0.980276903960373	0.0960187229036365	0.756660668805019
full	giv(ID2).giv	0.00614322499891695	0.00167529359777227	0.00685901264704315	0.244247048953099	Positive	0.00328983172120606	0.0134624604860256	-35.7362304528266	0.756660668805019	PC7	window_link15_pos310	0.0960187229036365	0.980276903960373	0.0960187229036365	0.756660668805019
full	ide(ID)!id	0.0667064905487613	0.0181912524066591	0.0371944051492827	0.489085719576561	Positive	0.0357227887072892	0.0735933129460781	-35.7362304528266	0.756660668805019	PC7	window_link15_pos310	0.0960187229036365	0.980276903960373	0.0960187229036365	0.756660668805019
full	R!variance	1	0.272705882995922	0.0161727606948165	16.8620489811196	Positive	0.535521932175048	0.0400304555992219	-35.7362304528266	0.756660668805019	PC7	window_link15_pos310	0.0960187229036365	0.980276903960373	0.0960187229036365	0.756660668805019
partial	MeCaYear!MeCaYear.var	0.0396265619359432	0.0108035946403434	0.00601848705855855	1.79506818494862	Positive	0.021212033118086	0.0117535638593622	-35.7766785030012	0.970428820546652	PC7	window_link15_pos320	0.00137421945009918	0.980276903960373	0.00137421945009918	0.970428820546652
partial	BirthYear!BirthYear.var	0.0769013916039929	0.0209660243427342	0.0131072280389664	1.59957729280397	Positive	0.0411651878396039	0.0251647868375111	-35.7766785030012	0.970428820546652	PC7	window_link15_pos320	0.00137421945009918	0.980276903960373	0.00137421945009918	0.970428820546652
partial	giv(ID).giv	0.683832907839328	0.18643690436647	0.0509762414681046	3.65732935573765	Positive	0.366054625475034	0.0867977738805356	-35.7766785030012	0.970428820546652	PC7	window_link15_pos320	0.00137421945009918	0.980276903960373	0.00137421945009918	0.970428820546652
partial	ide(ID)!id	0.067756245328266	0.0184727357892303	0.03725956010523	0.495785128355214	Positive	0.0362698061513302	0.0737200306516363	-35.7766785030012	0.970428820546652	PC7	window_link15_pos320	0.00137421945009918	0.980276903960373	0.00137421945009918	0.970428820546652
partial	R!variance	1	0.272635174805414	0.0161680711785765	16.8625664616487	Positive	0.535298347415946	0.0400292368287639	-35.7766785030012	0.970428820546652	PC7	window_link15_pos320	0.00137421945009918	0.980276903960373	0.00137421945009918	0.970428820546652
full	MeCaYear!MeCaYear.var	0.03960225709839	0.0107973298737943	0.00601739272094369	1.79435353059373	Positive	0.0211999692671216	0.0117516554608752	-35.7759913932761	0.970428820546652	PC7	window_link15_pos320	0.00137421945009918	0.980276903960373	0.00137421945009918	0.970428820546652
full	BirthYear!BirthYear.var	0.0770222095548935	0.0209996668146096	0.0131292640159551	1.59945498765887	Positive	0.0412317023091072	0.0252069569367278	-35.7759913932761	0.970428820546652	PC7	window_link15_pos320	0.00137421945009918	0.980276903960373	0.00137421945009918	0.970428820546652
full	giv(ID).giv	0.683108549354967	0.18624565586426	0.0512027420975024	3.63741565851304	Positive	0.365683203774314	0.0873430930005097	-35.7759913932761	0.970428820546652	PC7	window_link15_pos320	0.00137421945009918	0.980276903960373	0.00137421945009918	0.970428820546652
full	giv(ID2).giv	0.000749390971863227	0.000204317180900771	0.00622678089858313	0.0328126497830143	Positive	0.000401165659146349	0.0122258560836645	-35.7759913932761	0.970428820546652	PC7	window_link15_pos320	0.00137421945009918	0.980276903960373	0.00137421945009918	0.970428820546652
full	ide(ID)!id	0.067551296248312	0.0184174762358452	0.0372875010108653	0.493931632223852	Positive	0.0361617117140695	0.0737734662647411	-35.7759913932761	0.970428820546652	PC7	window_link15_pos320	0.00137421945009918	0.980276903960373	0.00137421945009918	0.970428820546652
full	R!variance	1	0.272644305272017	0.0161691799522384	16.8619748235452	Positive	0.535322247276241	0.0400300220376743	-35.7759913932761	0.970428820546652	PC7	window_link15_pos320	0.00137421945009918	0.980276903960373	0.00137421945009918	0.970428820546652
partial	MeCaYear!MeCaYear.var	0.0396063723478119	0.0107981657663713	0.00601698391593404	1.7946143644785	Positive	0.0212013611230627	0.0117507057917834	-35.7625623960273	1	PC7	window_link15_pos330	0	0.980276903960373	0	1
partial	BirthYear!BirthYear.var	0.0769709605587791	0.0209851380482828	0.0131129153185502	1.60034115515076	Positive	0.0412026912352615	0.0251749456558199	-35.7625623960273	1	PC7	window_link15_pos330	0	0.980276903960373	0	1
partial	giv(ID).giv	0.684071932774493	0.186503375299128	0.0509631101107921	3.65957601279977	Positive	0.366184914728873	0.0867651961118143	-35.7625623960273	1	PC7	window_link15_pos330	0	0.980276903960373	0	1
partial	ide(ID)!id	0.0674559053934418	0.0183909811775348	0.0372423881408365	0.493818524955681	Positive	0.0361092653871524	0.0736839189489338	-35.7625623960273	1	PC7	window_link15_pos330	0	0.980276903960373	0	1
partial	R!variance	1	0.272637081516704	0.0161680703028946	16.8626853056108	Positive	0.53530176752565	0.0400294061182459	-35.7625623960273	1	PC7	window_link15_pos330	0	0.980276903960373	0	1
full	MeCaYear!MeCaYear.var	0.039606294676919	0.0107981416052597	0.00601690263004433	1.79463459344366	Positive	0.0212013083170392	0.0117505490433684	-35.7625753648946	1	PC7	window_link15_pos330	0	0.980276903960373	0	1
full	BirthYear!BirthYear.var	0.076971118901113	0.0209851754169232	0.0131130041898189	1.60033315883604	Positive	0.0412027541743505	0.0251751027195217	-35.7625753648946	1	PC7	window_link15_pos330	0	0.980276903960373	0	1
full	giv(ID).giv	0.684073913134093	0.1865038636596	0.0509637438606634	3.65954008735127	Positive	0.366185780879203	0.0867659131415965	-35.7625753648946	1	PC7	window_link15_pos330	0	0.980276903960373	0	1
full	giv(ID2).giv	5.24086593621411e-07	1.42885399846306e-07	8.47346441799293e-09	16.8626895444202	Boundary	2.8054433131988e-07	2.09790661358518e-08	-35.7625753648946	1	PC7	window_link15_pos330	0	0.980276903960373	0	1
full	ide(ID)!id	0.0674543096634634	0.0183905410383059	0.0372422217329168	0.493808913179078	Positive	0.0361083920663132	0.0736836059010352	-35.7625753648946	1	PC7	window_link15_pos330	0	0.980276903960373	0	1
full	R!variance	1	0.272637006146208	0.0161680617690327	16.8626895444202	Positive	0.535301484018763	0.0400297706355882	-35.7625753648946	1	PC7	window_link15_pos330	0	0.980276903960373	0	1
partial	MeCaYear!MeCaYear.var	0.0396026568401557	0.0107970406783346	0.00601662517710295	1.79453437109962	Positive	0.0211989885519708	0.0117499639033248	-35.7648865153996	1	PC7	window_link15_pos340	0	0.980276903960373	0	1
partial	BirthYear!BirthYear.var	0.0769933370961094	0.0209910207777906	0.0131152253519832	1.60050782311692	Positive	0.0412139235573578	0.0251789879067871	-35.7648865153996	1	PC7	window_link15_pos340	0	0.980276903960373	0	1
partial	giv(ID).giv	0.683977145467717	0.186475596636689	0.0509623759034372	3.65908365398859	Positive	0.366127548843584	0.0867667692365101	-35.7648865153996	1	PC7	window_link15_pos340	0	0.980276903960373	0	1
partial	ide(ID)!id	0.0675658401075664	0.0184207621991549	0.0372447113678724	0.494587325894672	Positive	0.0361674590855293	0.0736886872018903	-35.7648865153996	1	PC7	window_link15_pos340	0	0.980276903960373	0	1
partial	R!variance	1	0.272634250825989	0.0161677908574436	16.8628016795794	Positive	0.535292079961559	0.0400276881418337	-35.7648865153996	1	PC7	window_link15_pos340	0	0.980276903960373	0	1
full	MeCaYear!MeCaYear.var	0.0396026466470775	0.0107970375680387	0.00601662455395415	1.79453404001132	Positive	0.0211989823681359	0.0117499628095089	-35.7648876011905	1	PC7	window_link15_pos340	0	0.980276903960373	0	1
full	BirthYear!BirthYear.var	0.0769933214090226	0.0209910158568313	0.0131152608833585	1.60050311187222	Positive	0.0412139137457	0.0251790538206817	-35.7648876011905	1	PC7	window_link15_pos340	0	0.980276903960373	0	1
full	giv(ID).giv	0.6839773036385	0.186475634037343	0.0509624122191642	3.65908178041894	Positive	0.366127620945447	0.0867668073780348	-35.7648876011905	1	PC7	window_link15_pos340	0	0.980276903960373	0	1
full	giv(ID2).giv	5.28003297174567e-08	1.43951778941592e-08	8.53664639327346e-10	16.8628021250851	Boundary	2.82635973470911e-08	2.11347685380978e-09	-35.7648876011905	1	PC7	window_link15_pos340	0	0.980276903960373	0	1
full	ide(ID)!id	0.0675657191321905	0.0184207286518726	0.0372446892386887	0.494586719030474	Positive	0.0361673930870836	0.0736886460430731	-35.7648876011905	1	PC7	window_link15_pos340	0	0.980276903960373	0	1
full	R!variance	1	0.272634242460041	0.0161677899341812	16.8628021250851	Positive	0.535292061590036	0.040027720757036	-35.7648876011905	1	PC7	window_link15_pos340	0	0.980276903960373	0	1
partial	MeCaYear!MeCaYear.var	0.0396033513245785	0.0107970648099363	0.00601645962250013	1.79458776213803	Positive	0.0211978782336735	0.0117490166198681	-35.7624497841397	1	PC7	window_link15_pos350	0	0.980276903960373	0	1
partial	BirthYear!BirthYear.var	0.0769793511129784	0.0209868865940607	0.0131137759572401	1.60036946356964	Positive	0.0412035561845847	0.0251750602503789	-35.7624497841397	1	PC7	window_link15_pos350	0	0.980276903960373	0	1
partial	giv(ID).giv	0.684374270015132	0.186581011466582	0.05098218295647	3.65972974570135	Positive	0.366314515232364	0.0867865166806382	-35.7624497841397	1	PC7	window_link15_pos350	0	0.980276903960373	0	1
partial	ide(ID)!id	0.0673126198156208	0.0183514448744344	0.0372505638222274	0.492648781425535	Positive	0.0360293932386359	0.0736948788830636	-35.7624497841397	1	PC7	window_link15_pos350	0	0.980276903960373	0	1
partial	R!variance	1	0.27263007924371	0.0161674313910166	16.862918583047	Positive	0.535254657110742	0.0400285461931175	-35.7624497841397	1	PC7	window_link15_pos350	0	0.980276903960373	0	1
full	MeCaYear!MeCaYear.var	0.0396032712751133	0.0107970403542458	0.00601637807276193	1.79460802224639	Positive	0.0211978274331451	0.011748860778345	-35.7624511425932	1	PC7	window_link15_pos350	0	0.980276903960373	0	1
full	BirthYear!BirthYear.var	0.0769794831479401	0.020986917475163	0.0131138626936243	1.60036123341191	Positive	0.0412036113968232	0.0251752163373313	-35.7624511425932	1	PC7	window_link15_pos350	0	0.980276903960373	0	1
full	giv(ID).giv	0.684376233608789	0.186581501321692	0.050982812950908	3.65969413067406	Positive	0.366315428809067	0.0867872344915825	-35.7624511425932	1	PC7	window_link15_pos350	0	0.980276903960373	0	1
full	giv(ID2).giv	5.90674438627908e-08	1.61035579757642e-08	9.54968382797325e-10	16.8629226536203	Boundary	3.16161125484411e-08	2.36440594973088e-09	-35.7624511425932	1	PC7	window_link15_pos350	0	0.980276903960373	0	1
full	ide(ID)!id	0.0673112461662036	0.0183510659031789	0.0372503904765623	0.492640900361172	Positive	0.0360286444680081	0.073694563213256	-35.7624511425932	1	PC7	window_link15_pos350	0	0.980276903960373	0	1
full	R!variance	1	0.272630012789643	0.0161674235474899	16.8629226536203	Positive	0.535254456276844	0.0400289194031016	-35.7624511425932	1	PC7	window_link15_pos350	0	0.980276903960373	0	1
partial	MeCaYear!MeCaYear.var	0.0396073581530439	0.0107981210157218	0.00601671064123238	1.79468843685494	Positive	0.0211998577245416	0.0117494263728875	-35.7576616943192	1	PC7	window_link15_pos360	0	0.980276903960373	0	1
partial	BirthYear!BirthYear.var	0.0770077121745037	0.0209945483359702	0.0131167995900838	1.60058466943735	Positive	0.0412184154137143	0.0251803119848542	-35.7576616943192	1	PC7	window_link15_pos360	0	0.980276903960373	0	1
partial	giv(ID).giv	0.684471841226802	0.18660698713764	0.050976306986964	3.66066116137758	Positive	0.36636388608383	0.0867711406575466	-35.7576616943192	1	PC7	window_link15_pos360	0	0.980276903960373	0	1
partial	ide(ID)!id	0.0671972376922375	0.0183199268610456	0.0372435687742962	0.491895042928572	Positive	0.0359673541732588	0.073679983564453	-35.7576616943192	1	PC7	window_link15_pos360	0	0.980276903960373	0	1
partial	R!variance	1	0.272629165873613	0.0161673737583378	16.8629222005222	Positive	0.535250486604655	0.0400294356575496	-35.7576616943192	1	PC7	window_link15_pos360	0	0.980276903960373	0	1
full	MeCaYear!MeCaYear.var	0.0396073653128892	0.0107981231305065	0.00601670773707428	1.79468965460457	Positive	0.0211998611931835	0.0117494203816773	-35.7576645936529	1	PC7	window_link15_pos360	0	0.980276903960373	0	1
full	BirthYear!BirthYear.var	0.0770077341459005	0.0209945546425463	0.0131167682517788	1.60058897432293	Positive	0.0412184264668419	0.0251802528977027	-35.7576645936529	1	PC7	window_link15_pos360	0	0.980276903960373	0	1
full	giv(ID).giv	0.684471754254164	0.186606966239813	0.0509763001678872	3.66066124111077	Positive	0.366363833246968	0.0867711349495328	-35.7576645936529	1	PC7	window_link15_pos360	0	0.980276903960373	0	1
full	giv(ID2).giv	1.01192894248423e-07	2.75881347672274e-08	1.63602339766209e-09	16.8629218913686	Boundary	5.41635449582642e-08	4.05069273566996e-09	-35.7576645936529	1	PC7	window_link15_pos360	0	0.980276903960373	0	1
full	ide(ID)!id	0.0671972263898456	0.0183199240558913	0.0372435842377832	0.49189476337527	Positive	0.0359673475066534	0.0736800099151317	-35.7576645936529	1	PC7	window_link15_pos360	0	0.980276903960373	0	1
full	R!variance	1	0.272629169984011	0.0161673742984932	16.8629218913686	Positive	0.535250477422808	0.0400294187230749	-35.7576645936529	1	PC7	window_link15_pos360	0	0.980276903960373	0	1
partial	MeCaYear!MeCaYear.var	0.0396124119186154	0.0107996035821	0.00601729637641718	1.79476012257357	Positive	0.021203818305784	0.0117511159435762	-35.7677433662269	1	PC7	window_link15_pos370	0	0.980276903960373	0	1
partial	BirthYear!BirthYear.var	0.0770158352867655	0.0209969666161759	0.0131189429561244	1.60050750173997	Positive	0.0412252043991632	0.0251854899235342	-35.7677433662269	1	PC7	window_link15_pos370	0	0.980276903960373	0	1
partial	giv(ID).giv	0.683898495961444	0.186452485194599	0.0509593963987137	3.65884406745653	Positive	0.366078679524958	0.0867617347794458	-35.7677433662269	1	PC7	window_link15_pos370	0	0.980276903960373	0	1
partial	ide(ID)!id	0.0676467785714644	0.0184426637206253	0.0372441325297744	0.495183065570972	Positive	0.0362101152726545	0.0736875094522143	-35.7677433662269	1	PC7	window_link15_pos370	0	0.980276903960373	0	1
partial	R!variance	1	0.272631810562003	0.0161676873388526	16.8627587142189	Positive	0.53528218249744	0.0400284851376552	-35.7677433662269	1	PC7	window_link15_pos370	0	0.980276903960373	0	1
full	MeCaYear!MeCaYear.var	0.0396123300898303	0.0107995786108488	0.00601721424941862	1.79478046870148	Positive	0.021203766419598	0.011750958955914	-35.7677454443704	1	PC7	window_link15_pos370	0	0.980276903960373	0	1
full	BirthYear!BirthYear.var	0.0770159605250496	0.0209969955843076	0.0131190315087494	1.6004989065164	Positive	0.04122525571838	0.0251856493175201	-35.7677454443704	1	PC7	window_link15_pos370	0	0.980276903960373	0	1
full	giv(ID).giv	0.683900452054831	0.186452972526787	0.0509600288070162	3.65880822463579	Positive	0.366079587005942	0.086762456761623	-35.7677454443704	1	PC7	window_link15_pos370	0	0.980276903960373	0	1
full	giv(ID2).giv	1.48831934884822e-07	4.05763098749399e-08	2.40626701559241e-09	16.8627627823549	Boundary	7.96670525545472e-08	5.95757263615438e-09	-35.7677454443704	1	PC7	window_link15_pos370	0	0.980276903960373	0	1
full	ide(ID)!id	0.0676453425447084	0.0184422676679887	0.0372439600721227	0.495174724499633	Positive	0.0362093327870135	0.0736871950673912	-35.7677454443704	1	PC7	window_link15_pos370	0	0.980276903960373	0	1
full	R!variance	1	0.272631743357641	0.0161676794530325	16.8627627823549	Positive	0.535281978402014	0.0400288596715808	-35.7677454443704	1	PC7	window_link15_pos370	0	0.980276903960373	0	1
partial	MeCaYear!MeCaYear.var	0.0396113542762902	0.0107993854888372	0.0060173049635955	1.79472131696384	Positive	0.0212035160875684	0.0117512012105754	-35.7707607713025	1	PC7	window_link15_pos380	0	0.980276903960373	0	1
partial	BirthYear!BirthYear.var	0.0770497656930069	0.0210063537777455	0.0131207697065822	1.60100011260828	Positive	0.0412438801011388	0.0251886846033188	-35.7707607713025	1	PC7	window_link15_pos380	0	0.980276903960373	0	1
partial	giv(ID).giv	0.683764146661403	0.186417070008187	0.0509616894103597	3.65798450100619	Positive	0.366011320459083	0.0867705776585403	-35.7707607713025	1	PC7	window_link15_pos380	0	0.980276903960373	0	1
partial	ide(ID)!id	0.0677250020652708	0.0184641100486921	0.0372497027903481	0.49568476163725	Positive	0.0362524381470368	0.0736995175336523	-35.7707607713025	1	PC7	window_link15_pos380	0	0.980276903960373	0	1
partial	R!variance	1	0.272633584136285	0.0161678324960047	16.8627170156332	Positive	0.535288845205173	0.0400289929041783	-35.7707607713025	1	PC7	window_link15_pos380	0	0.980276903960373	0	1
full	MeCaYear!MeCaYear.var	0.0396113023044623	0.0107993696839991	0.00601725676435169	1.79473306639967	Positive	0.0212034832426046	0.0117511090417549	-35.7707631292203	1	PC7	window_link15_pos380	0	0.980276903960373	0	1
full	BirthYear!BirthYear.var	0.0770498134895731	0.0210063636272656	0.0131208317538356	1.60099329229832	Positive	0.0412438959116961	0.025188796782568	-35.7707631292203	1	PC7	window_link15_pos380	0	0.980276903960373	0	1
full	giv(ID).giv	0.683765303539538	0.186417357178976	0.0509620708862976	3.65796275419998	Positive	0.366011852981712	0.0867710112566142	-35.7707631292203	1	PC7	window_link15_pos380	0	0.980276903960373	0	1
full	giv(ID2).giv	2.46743588559015e-07	6.72705787233154e-08	3.98930781911274e-09	16.8627194925954	Boundary	1.32079059280053e-07	9.87695410775393e-09	-35.7707631292203	1	PC7	window_link15_pos380	0	0.980276903960373	0	1
full	ide(ID)!id	0.0677240453526724	0.0184638464203445	0.0372495932903728	0.495679141418076	Positive	0.0362519174380948	0.0736993164550852	-35.7707631292203	1	PC7	window_link15_pos380	0	0.980276903960373	0	1
full	R!variance	1	0.272633542845738	0.0161678276724852	16.8627194925954	Positive	0.535288718346833	0.040029222908832	-35.7707631292203	1	PC7	window_link15_pos380	0	0.980276903960373	0	1
partial	MeCaYear!MeCaYear.var	0.039616452496164	0.0108007449345355	0.00601770192311072	1.79482883541567	Positive	0.0212069213919659	0.0117523431346908	-35.7760750761895	1	PC7	window_link15_pos390	0	0.980276903960373	0	1
partial	BirthYear!BirthYear.var	0.0770390692869872	0.021003378266727	0.0131208646270465	1.60076175341615	Positive	0.0412394695521399	0.0251898213892457	-35.7760750761895	1	PC7	window_link15_pos390	0	0.980276903960373	0	1
partial	giv(ID).giv	0.683409876872734	0.186319958016418	0.0509539009828001	3.65663775339422	Positive	0.365833350139983	0.0867704514429428	-35.7760750761895	1	PC7	window_link15_pos390	0	0.980276903960373	0	1
partial	ide(ID)!id	0.0680252951292312	0.0185459276511057	0.0372528699436778	0.497838896148004	Positive	0.0364143429200424	0.0737102131339895	-35.7760750761895	1	PC7	window_link15_pos390	0	0.980276903960373	0	1
partial	R!variance	1	0.272632814247598	0.0161678052096699	16.8626978561405	Positive	0.535305915995869	0.040027775366652	-35.7760750761895	1	PC7	window_link15_pos390	0	0.980276903960373	0	1
full	MeCaYear!MeCaYear.var	0.0396163377752411	0.0108007104577226	0.00601759490806335	1.79485502476247	Positive	0.0212068500497252	0.0117521386110272	-35.7760753601787	1	PC7	window_link15_pos390	0	0.980276903960373	0	1
full	BirthYear!BirthYear.var	0.0770391846409312	0.0210034034929333	0.0131209824219329	1.60074930500815	Positive	0.0412395119887726	0.0251900337730045	-35.7760753601787	1	PC7	window_link15_pos390	0	0.980276903960373	0	1
full	giv(ID).giv	0.683412394417905	0.18632058917722	0.0509547231452574	3.6565911396687	Positive	0.365834526471597	0.086771384114478	-35.7760753601787	1	PC7	window_link15_pos390	0	0.980276903960373	0	1
full	giv(ID2).giv	5.75253504788591e-07	1.56832935448534e-07	9.30058107211153e-09	16.8627029034572	Boundary	3.07936460099921e-07	2.30264022970171e-08	-35.7760753601787	1	PC7	window_link15_pos390	0	0.980276903960373	0	1
full	ide(ID)!id	0.0680230765494336	0.0185453172986901	0.0372526333230182	0.497825674171363	Positive	0.0364131382483912	0.0737097782595063	-35.7760753601787	1	PC7	window_link15_pos390	0	0.980276903960373	0	1
full	R!variance	1	0.272632733469691	0.0161677955800192	16.8627029034572	Positive	0.535305665305054	0.0400282694591829	-35.7760753601787	1	PC7	window_link15_pos390	0	0.980276903960373	0	1
partial	MeCaYear!MeCaYear.var	0.0396165348379215	0.010800942566621	0.00601782676278939	1.79482444283832	Positive	0.0212057563780606	0.0117517813551931	-35.7625787652086	1	PC7	window_link15_pos40	0	0.980276903960373	0	1
partial	BirthYear!BirthYear.var	0.0769854084680757	0.0209890889936089	0.0131140050002878	1.60050945482698	Positive	0.0412083950128019	0.0251755659018339	-35.7625787652086	1	PC7	window_link15_pos40	0	0.980276903960373	0	1
partial	giv(ID).giv	0.684332606973135	0.186574550616871	0.0509763194995381	3.66002395717411	Positive	0.366306407271756	0.0867758905173167	-35.7625787652086	1	PC7	window_link15_pos40	0	0.980276903960373	0	1
partial	ide(ID)!id	0.0672626567258771	0.0183383048302126	0.0372448698741217	0.49237129548825	Positive	0.0360040452226716	0.0736842239442737	-35.7625787652086	1	PC7	window_link15_pos40	0	0.980276903960373	0	1
partial	R!variance	1	0.272637236214869	0.016168056128164	16.8627096574676	Positive	0.53527539611471	0.0400310316892659	-35.7625787652086	1	PC7	window_link15_pos40	0	0.980276903960373	0	1
full	MeCaYear!MeCaYear.var	0.0396164552475586	0.0108009182654615	0.00601774651987753	1.79484433745829	Positive	0.0212057059655612	0.0117516280261456	-35.7625797034535	1	PC7	window_link15_pos40	0	0.980276903960373	0	1
full	BirthYear!BirthYear.var	0.0769855367748161	0.0209891189186774	0.0131140906387283	1.6005012849837	Positive	0.0412084485158034	0.0251757200986446	-35.7625797034535	1	PC7	window_link15_pos40	0	0.980276903960373	0	1
full	giv(ID).giv	0.684334541043875	0.186575032972	0.0509769375909111	3.65998904189304	Positive	0.366307307626873	0.0867765948298179	-35.7625797034535	1	PC7	window_link15_pos40	0	0.980276903960373	0	1
full	giv(ID2).giv	4.07786238829272e-08	1.1117768633897e-08	6.59310763175578e-10	16.8627136926268	Boundary	2.18277860131077e-08	1.63242531703596e-09	-35.7625797034535	1	PC7	window_link15_pos40	0	0.980276903960373	0	1
full	ide(ID)!id	0.0672613211885229	0.0183379362955236	0.037244699739866	0.492363649689864	Positive	0.0360033170829156	0.0736839143078593	-35.7625797034535	1	PC7	window_link15_pos40	0	0.980276903960373	0	1
full	R!variance	1	0.272637170538551	0.0161680483644671	16.8627136926268	Positive	0.535275198981061	0.0400313978647869	-35.7625797034535	1	PC7	window_link15_pos40	0	0.980276903960373	0	1
partial	MeCaYear!MeCaYear.var	0.0396296548368782	0.0108044144360427	0.00601864534153244	1.79515718620026	Positive	0.021214632587886	0.0117543978575	-35.7766714772845	0.999692143101152	PC7	window_link15_pos400	1.48873596117425e-07	0.980276903960373	1.48873596117425e-07	0.999692143101152
partial	BirthYear!BirthYear.var	0.0769927762307504	0.020990893471129	0.0131179794916866	1.60016208932418	Positive	0.0412159395881673	0.0251854983546563	-35.7766714772845	0.999692143101152	PC7	window_link15_pos400	1.48873596117425e-07	0.980276903960373	1.48873596117425e-07	0.999692143101152
partial	giv(ID).giv	0.683350042021917	0.186304854011027	0.0509541395171546	3.65632421185925	Positive	0.36581242329976	0.0867755191154237	-35.7766714772845	0.999692143101152	PC7	window_link15_pos400	1.48873596117425e-07	0.980276903960373	1.48873596117425e-07	0.999692143101152
partial	ide(ID)!id	0.0680615205563076	0.0185559243012451	0.0372542347220669	0.498088994168865	Positive	0.0364348404728286	0.0737148074458751	-35.7766714772845	0.999692143101152	PC7	window_link15_pos400	1.48873596117425e-07	0.980276903960373	1.48873596117425e-07	0.999692143101152
partial	R!variance	1	0.272634583382452	0.0161679335337228	16.8626734402264	Positive	0.535322164051358	0.0400274341012235	-35.7766714772845	0.999692143101152	PC7	window_link15_pos400	1.48873596117425e-07	0.980276903960373	1.48873596117425e-07	0.999692143101152
full	MeCaYear!MeCaYear.var	0.0396295659654406	0.0108043877521415	0.00601856473786735	1.7951767942551	Positive	0.0212145773490454	0.0117542437115173	-35.7766714028477	0.999692143101152	PC7	window_link15_pos400	1.48873596117425e-07	0.980276903960373	1.48873596117425e-07	0.999692143101152
full	BirthYear!BirthYear.var	0.0769929014246976	0.020990922834741	0.0131180640688536	1.60015401087879	Positive	0.0412159917175492	0.0251856503669857	-35.7766714028477	0.999692143101152	PC7	window_link15_pos400	1.48873596117425e-07	0.980276903960373	1.48873596117425e-07	0.999692143101152
full	giv(ID).giv	0.683351942318935	0.186305329774023	0.0509547516097381	3.65628962733316	Positive	0.365813308416946	0.0867762138810682	-35.7766714028477	0.999692143101152	PC7	window_link15_pos400	1.48873596117425e-07	0.980276903960373	1.48873596117425e-07	0.999692143101152
full	giv(ID2).giv	2.46427495166997e-07	6.71846422162453e-08	3.98422154993998e-09	16.862677281904	Boundary	1.31918052337761e-07	9.86395022679455e-09	-35.7766714028477	0.999692143101152	PC7	window_link15_pos400	1.48873596117425e-07	0.980276903960373	1.48873596117425e-07	0.999692143101152
full	ide(ID)!id	0.0680600123563164	0.0185555088984435	0.0372540619075485	0.498080154171959	Positive	0.0364340199377706	0.0737144908742367	-35.7766714028477	0.999692143101152	PC7	window_link15_pos400	1.48873596117425e-07	0.980276903960373	1.48873596117425e-07	0.999692143101152
full	R!variance	1	0.272634521447033	0.0161679261773934	16.862677281904	Positive	0.535321970660636	0.0400277989276725	-35.7766714028477	0.999692143101152	PC7	window_link15_pos400	1.48873596117425e-07	0.980276903960373	1.48873596117425e-07	0.999692143101152
partial	MeCaYear!MeCaYear.var	0.0396314877654641	0.0108048100635358	0.0060185812433055	1.79524203906926	Positive	0.0212144205557339	0.0117537429994093	-35.7708836038659	1	PC7	window_link15_pos410	0	0.980276903960373	0	1
partial	BirthYear!BirthYear.var	0.076996601724557	0.0209917342012206	0.0131176890872146	1.6002616056574	Positive	0.0412156692177102	0.0251838310046377	-35.7708836038659	1	PC7	window_link15_pos410	0	0.980276903960373	0	1
partial	giv(ID).giv	0.683772929640347	0.186418351868927	0.0509638419384123	3.65785515334981	Positive	0.366018217127274	0.0867763076053642	-35.7708836038659	1	PC7	window_link15_pos410	0	0.980276903960373	0	1
partial	ide(ID)!id	0.0677380451134774	0.0184675557944643	0.0372509754947989	0.495760327056209	Positive	0.036259637416712	0.0737029425738704	-35.7708836038659	1	PC7	window_link15_pos410	0	0.980276903960373	0	1
partial	R!variance	1	0.272631956879281	0.016167661420259	16.8627947971286	Positive	0.53529205568257	0.0400280078663874	-35.7708836038659	1	PC7	window_link15_pos410	0	0.980276903960373	0	1
full	MeCaYear!MeCaYear.var	0.0396314784748883	0.0108048075865054	0.00601857253777142	1.79524422422368	Positive	0.0212144147802689	0.0117537258696098	-35.7708860479175	1	PC7	window_link15_pos410	0	0.980276903960373	0	1
full	BirthYear!BirthYear.var	0.076996629862631	0.0209917419811184	0.0131176665757469	1.60026494498113	Positive	0.0412156827210896	0.0251837878636523	-35.7708860479175	1	PC7	window_link15_pos410	0	0.980276903960373	0	1
full	giv(ID).giv	0.683772929450387	0.186418352781207	0.0509638758791508	3.65785273520515	Positive	0.366018203183396	0.0867763463446957	-35.7708860479175	1	PC7	window_link15_pos410	0	0.980276903960373	0	1
full	giv(ID2).giv	2.47683682589688e-07	6.75264874207091e-08	4.0044659686867e-09	16.8627946769279	Boundary	1.32583102598392e-07	9.91428695829238e-09	-35.7708860479175	1	PC7	window_link15_pos410	0	0.980276903960373	0	1
full	ide(ID)!id	0.0677378494221443	0.0184675025382587	0.0372509753231811	0.495758899680847	Positive	0.0362595312934213	0.0737029391200879	-35.7708860479175	1	PC7	window_link15_pos410	0	0.980276903960373	0	1
full	R!variance	1	0.272631958289208	0.0161676616191164	16.8627946769279	Positive	0.535292035438722	0.0400280182151376	-35.7708860479175	1	PC7	window_link15_pos410	0	0.980276903960373	0	1
partial	MeCaYear!MeCaYear.var	0.0396215503027629	0.0108020972169888	0.00601795693110305	1.79497748831659	Positive	0.0212092213297501	0.0117526277967232	-35.7841325174629	0.781359539534416	PC7	window_link15_pos420	0.077032758292603	0.980276903960373	0.077032758292603	0.781359539534416
partial	BirthYear!BirthYear.var	0.07697273997893	0.0209852217784729	0.0131182057473695	1.5997021378233	Positive	0.0412031297638697	0.0251853391093279	-35.7841325174629	0.781359539534416	PC7	window_link15_pos420	0.077032758292603	0.980276903960373	0.077032758292603	0.781359539534416
partial	giv(ID).giv	0.68341784224044	0.186321482003977	0.0509599699741819	3.65623217789128	Positive	0.365830215274715	0.0867813314653749	-35.7841325174629	0.781359539534416	PC7	window_link15_pos420	0.077032758292603	0.980276903960373	0.077032758292603	0.781359539534416
partial	ide(ID)!id	0.0681163426702088	0.0185706856487644	0.0372564069026381	0.498456163453847	Positive	0.0364623437706529	0.0737165630154875	-35.7841325174629	0.781359539534416	PC7	window_link15_pos420	0.077032758292603	0.980276903960373	0.077032758292603	0.781359539534416
partial	R!variance	1	0.272631866609104	0.0161677494408534	16.8626974092142	Positive	0.535295089861012	0.0400267912392841	-35.7841325174629	0.781359539534416	PC7	window_link15_pos420	0.077032758292603	0.980276903960373	0.077032758292603	0.781359539534416
full	MeCaYear!MeCaYear.var	0.0395303002582066	0.0107806301898222	0.0060135701815443	1.79271711551784	Positive	0.0211713734140342	0.0117466553902027	-35.7456161383166	0.781359539534416	PC7	window_link15_pos420	0.077032758292603	0.980276903960373	0.077032758292603	0.781359539534416
full	BirthYear!BirthYear.var	0.0771055759171884	0.0210280896959263	0.0131029325752658	1.60483842644667	Positive	0.0412956878491723	0.0251581677443473	-35.7456161383166	0.781359539534416	PC7	window_link15_pos420	0.077032758292603	0.980276903960373	0.077032758292603	0.781359539534416
full	giv(ID).giv	0.679263867357621	0.185247582423073	0.0510214962971117	3.63077518041272	Positive	0.36379559195237	0.0870970065055195	-35.7456161383166	0.781359539534416	PC7	window_link15_pos420	0.077032758292603	0.980276903960373	0.077032758292603	0.781359539534416
full	giv(ID2).giv	0.00644941234718105	0.00175887177690227	0.00812462040288492	0.216486640566951	Positive	0.00345413306277394	0.0159501742418159	-35.7456161383166	0.781359539534416	PC7	window_link15_pos420	0.077032758292603	0.980276903960373	0.077032758292603	0.781359539534416
full	ide(ID)!id	0.0648088921660658	0.0176745609036797	0.0373820302137719	0.472809015524477	Positive	0.0347099123364944	0.0739525121794054	-35.7456161383166	0.781359539534416	PC7	window_link15_pos420	0.077032758292603	0.980276903960373	0.077032758292603	0.781359539534416
full	R!variance	1	0.272718145812315	0.0161752836706918	16.8601770061354	Positive	0.535573301385156	0.0400455445554577	-35.7456161383166	0.781359539534416	PC7	window_link15_pos420	0.077032758292603	0.980276903960373	0.077032758292603	0.781359539534416
partial	MeCaYear!MeCaYear.var	0.0396056908802844	0.010797989785926	0.00601701794634388	1.79457496756964	Positive	0.021201863024351	0.0117512311724998	-35.7833517532854	0.776217794502985	PC7	window_link15_pos430	0.0807988088575939	0.980276903960373	0.0807988088575939	0.776217794502985
partial	BirthYear!BirthYear.var	0.0769605305952665	0.0209823135215352	0.0131172587966382	1.59959591000162	Positive	0.0411987921860612	0.0251844111067364	-35.7833517532854	0.776217794502985	PC7	window_link15_pos430	0.0807988088575939	0.980276903960373	0.0807988088575939	0.776217794502985
partial	giv(ID).giv	0.683294975241258	0.186291717160842	0.0509520771826777	3.65621437754016	Positive	0.365783960544522	0.0867733243802371	-35.7833517532854	0.776217794502985	PC7	window_link15_pos430	0.0807988088575939	0.980276903960373	0.0807988088575939	0.776217794502985
partial	ide(ID)!id	0.068167609751565	0.01858503506613	0.0372540855838573	0.498872399492826	Positive	0.0364917337010665	0.0737145671811415	-35.7833517532854	0.776217794502985	PC7	window_link15_pos430	0.0807988088575939	0.980276903960373	0.0807988088575939	0.776217794502985
partial	R!variance	1	0.27263732928091	0.0161681965813829	16.8625689271271	Positive	0.535323650543999	0.0400270227147776	-35.7833517532854	0.776217794502985	PC7	window_link15_pos430	0.0807988088575939	0.980276903960373	0.0807988088575939	0.776217794502985
full	MeCaYear!MeCaYear.var	0.0396506801164475	0.0108121786752036	0.0060207839682584	1.79580910595787	Positive	0.0212263816329444	0.0117566837377778	-35.7429523488566	0.776217794502985	PC7	window_link15_pos430	0.0807988088575939	0.980276903960373	0.0807988088575939	0.776217794502985
full	BirthYear!BirthYear.var	0.0772496211233125	0.0210648771653874	0.0131107933816942	1.60668210932216	Positive	0.0413543962965623	0.0251638818997185	-35.7429523488566	0.776217794502985	PC7	window_link15_pos430	0.0807988088575939	0.980276903960373	0.0807988088575939	0.776217794502985
full	giv(ID).giv	0.680362196564989	0.185525131259053	0.0510240559314423	3.63603260995815	Positive	0.364221435559342	0.0870501525440754	-35.7429523488566	0.776217794502985	PC7	window_link15_pos430	0.0807988088575939	0.980276903960373	0.0807988088575939	0.776217794502985
full	giv(ID2).giv	0.00661245911031487	0.0018031239104407	0.0078348909270715	0.230140269625255	Positive	0.00353987826174919	0.0153730509115582	-35.7429523488566	0.776217794502985	PC7	window_link15_pos430	0.0807988088575939	0.980276903960373	0.0807988088575939	0.776217794502985
full	ide(ID)!id	0.0641155843888634	0.0174834114381288	0.0373626550538581	0.467938143392821	Positive	0.0343232917786127	0.073888982470564	-35.7429523488566	0.776217794502985	PC7	window_link15_pos430	0.0807988088575939	0.980276903960373	0.0807988088575939	0.776217794502985
full	R!variance	1	0.272685831452323	0.0161716905881034	16.8619248536032	Positive	0.535334616470789	0.0400421284907653	-35.7429523488566	0.776217794502985	PC7	window_link15_pos430	0.0807988088575939	0.980276903960373	0.0807988088575939	0.776217794502985
partial	MeCaYear!MeCaYear.var	0.0396018756273538	0.0107969207145918	0.0060167035829183	1.79449104743081	Positive	0.0211995705691152	0.0117505385134414	-35.7681453466036	1	PC7	window_link15_pos440	0	0.980276903960373	0	1
partial	BirthYear!BirthYear.var	0.0769792620748872	0.0209873642630263	0.0131165344244621	1.60006931586176	Positive	0.0412083335160968	0.0251825168634869	-35.7681453466036	1	PC7	window_link15_pos440	0	0.980276903960373	0	1
partial	giv(ID).giv	0.68369939665402	0.186401478751902	0.0509519798538223	3.65837557807714	Positive	0.365996139774172	0.086759051668829	-35.7681453466036	1	PC7	window_link15_pos440	0	0.980276903960373	0	1
partial	ide(ID)!id	0.0677703064965379	0.0184766659269364	0.0372443649609047	0.496092924294221	Positive	0.0362786199467674	0.0736920548826179	-35.7681453466036	1	PC7	window_link15_pos440	0	0.980276903960373	0	1
partial	R!variance	1	0.272636599745647	0.0161680636947545	16.862662399957	Positive	0.535317336193849	0.0400279642132846	-35.7681453466036	1	PC7	window_link15_pos440	0	0.980276903960373	0	1
full	MeCaYear!MeCaYear.var	0.0396018821741071	0.0107969223436242	0.0060166939899907	1.79449417929278	Positive	0.0211995707287282	0.011750518627457	-35.7681535715504	1	PC7	window_link15_pos440	0	0.980276903960373	0	1
full	BirthYear!BirthYear.var	0.0769793152077099	0.0209873784460283	0.0131165121777376	1.60007311102488	Positive	0.0412083554569513	0.0251824715568937	-35.7681535715504	1	PC7	window_link15_pos440	0	0.980276903960373	0	1
full	giv(ID).giv	0.683699610433175	0.186401534345243	0.0509520369766922	3.65837256772504	Positive	0.365996196465094	0.0867591096763678	-35.7681535715504	1	PC7	window_link15_pos440	0	0.980276903960373	0	1
full	giv(ID2).giv	6.16316315060174e-07	1.68030382080276e-07	9.96464123964152e-09	16.8626624922345	Boundary	3.29924755973593e-07	2.46698961985003e-08	-35.7681535715504	1	PC7	window_link15_pos440	0	0.980276903960373	0	1
full	ide(ID)!id	0.0677697114721775	0.0184765034348121	0.0372443628377187	0.496088589710019	Positive	0.0362782956957354	0.0736920381733897	-35.7681535715504	1	PC7	window_link15_pos440	0	0.980276903960373	0	1
full	R!variance	1	0.272636595810173	0.0161680633728942	16.8626624922345	Positive	0.535317251728735	0.0400279784838921	-35.7681535715504	1	PC7	window_link15_pos440	0	0.980276903960373	0	1
partial	MeCaYear!MeCaYear.var	0.0396201849577099	0.0108016423241289	0.00601781636465708	1.79494382506709	Positive	0.0212072291119856	0.011751771906212	-35.7768411937973	0.94387453512187	PC7	window_link15_pos450	0.00495629376337092	0.980276903960373	0.00495629376337092	0.94387453512187
partial	BirthYear!BirthYear.var	0.0770186067938601	0.0209975658563429	0.0131190750685875	1.60053706123077	Positive	0.0412252300666123	0.0251851418660554	-35.7768411937973	0.94387453512187	PC7	window_link15_pos450	0.00495629376337092	0.980276903960373	0.00495629376337092	0.94387453512187
partial	giv(ID).giv	0.683860692721983	0.186440790475826	0.0509741743205383	3.65755390765999	Positive	0.366045499452271	0.0867894006053677	-35.7768411937973	0.94387453512187	PC7	window_link15_pos450	0.00495629376337092	0.980276903960373	0.00495629376337092	0.94387453512187
partial	ide(ID)!id	0.0677401025320858	0.0184679692770849	0.0372574850526388	0.495684806717165	Positive	0.0362587876861434	0.0737125930809099	-35.7768411937973	0.94387453512187	PC7	window_link15_pos450	0.00495629376337092	0.980276903960373	0.00495629376337092	0.94387453512187
partial	R!variance	1	0.272629780392455	0.0161675754896213	16.8627498023726	Positive	0.535263253682988	0.0400281036886737	-35.7768411937973	0.94387453512187	PC7	window_link15_pos450	0.00495629376337092	0.980276903960373	0.00495629376337092	0.94387453512187
full	MeCaYear!MeCaYear.var	0.0395628746643264	0.0107885487339284	0.00601537480508102	1.79349568123596	Positive	0.0211866774052445	0.0117497383391506	-35.7743630469157	0.94387453512187	PC7	window_link15_pos450	0.00495629376337092	0.980276903960373	0.00495629376337092	0.94387453512187
full	BirthYear!BirthYear.var	0.0768685205963268	0.0209615652956135	0.0131042522717323	1.59960025653891	Positive	0.0411645655759503	0.0251632692633993	-35.7743630469157	0.94387453512187	PC7	window_link15_pos450	0.00495629376337092	0.980276903960373	0.00495629376337092	0.94387453512187
full	giv(ID).giv	0.680984682997924	0.185700268292347	0.0513861771903273	3.61381753704967	Positive	0.364680345374376	0.0878045381233715	-35.7743630469157	0.94387453512187	PC7	window_link15_pos450	0.00495629376337092	0.980276903960373	0.00495629376337092	0.94387453512187
full	giv(ID2).giv	0.00318979606103903	0.000869837456145285	0.0104435120715208	0.083289744885469	Positive	0.00170819690700309	0.0205095856531319	-35.7743630469157	0.94387453512187	PC7	window_link15_pos450	0.00495629376337092	0.980276903960373	0.00495629376337092	0.94387453512187
full	ide(ID)!id	0.0667409449854785	0.0181998387031649	0.0374092230592801	0.486506727881644	Positive	0.0357410547925506	0.0740152404584695	-35.7743630469157	0.94387453512187	PC7	window_link15_pos450	0.00495629376337092	0.980276903960373	0.00495629376337092	0.94387453512187
full	R!variance	1	0.272693752045687	0.0161758797578261	16.858047669015	Positive	0.535519159944876	0.0400501367407408	-35.7743630469157	0.94387453512187	PC7	window_link15_pos450	0.00495629376337092	0.980276903960373	0.00495629376337092	0.94387453512187
partial	MeCaYear!MeCaYear.var	0.0396436015792043	0.0108078361999624	0.00601937891880029	1.79550686968823	Positive	0.0212190238179763	0.0117545298010906	-35.7841659096476	0.710311921512797	PC7	window_link15_pos460	0.137965594576826	0.980276903960373	0.137965594576826	0.710311921512797
partial	BirthYear!BirthYear.var	0.0770349049774382	0.0210016396470034	0.0131204405349236	1.60068098255556	Positive	0.0412325171885811	0.025187115802777	-35.7841659096476	0.710311921512797	PC7	window_link15_pos460	0.137965594576826	0.980276903960373	0.137965594576826	0.710311921512797
partial	giv(ID).giv	0.683711980841455	0.186396967039507	0.0509760994876431	3.65655609026522	Positive	0.365953148255855	0.0867965643241473	-35.7841659096476	0.710311921512797	PC7	window_link15_pos460	0.137965594576826	0.980276903960373	0.137965594576826	0.710311921512797
partial	ide(ID)!id	0.0679141961387135	0.0185151065564227	0.0372629714387214	0.496876814745454	Positive	0.0363507070003956	0.0737233965895649	-35.7841659096476	0.710311921512797	PC7	window_link15_pos460	0.137965594576826	0.980276903960373	0.137965594576826	0.710311921512797
partial	R!variance	1	0.272624982832838	0.0161672659650718	16.862775896792	Positive	0.535244603737192	0.0400271789359552	-35.7841659096476	0.710311921512797	PC7	window_link15_pos460	0.137965594576826	0.980276903960373	0.137965594576826	0.710311921512797
full	MeCaYear!MeCaYear.var	0.039134161771664	0.0106796275776332	0.00599149545236258	1.78246443856049	Positive	0.0209958088939626	0.0117166020906866	-35.7151831123592	0.710311921512797	PC7	window_link15_pos460	0.137965594576826	0.980276903960373	0.137965594576826	0.710311921512797
full	BirthYear!BirthYear.var	0.07620278959573	0.0207955754363034	0.0130536335195041	1.59308712055013	Positive	0.0408834413491199	0.0250993003913101	-35.7151831123592	0.710311921512797	PC7	window_link15_pos460	0.137965594576826	0.980276903960373	0.137965594576826	0.710311921512797
full	giv(ID).giv	0.671304473582652	0.183197529843425	0.0510557936646843	3.58818297971429	Positive	0.360160529801077	0.0875328284817513	-35.7151831123592	0.710311921512797	PC7	window_link15_pos460	0.137965594576826	0.980276903960373	0.137965594576826	0.710311921512797
full	giv(ID2).giv	0.0120647305574604	0.00329243871198649	0.0104121693000441	0.316210639407538	Positive	0.00647283002047087	0.0204602175537965	-35.7151831123592	0.710311921512797	PC7	window_link15_pos460	0.137965594576826	0.980276903960373	0.137965594576826	0.710311921512797
full	ide(ID)!id	0.0651973487255218	0.0177922145745769	0.0373080424166425	0.476900245150363	Positive	0.0349789292082208	0.0738854831677216	-35.7151831123592	0.710311921512797	PC7	window_link15_pos460	0.137965594576826	0.980276903960373	0.137965594576826	0.710311921512797
full	R!variance	1	0.272897823644355	0.0161911950622012	16.8547054492254	Positive	0.536508460727149	0.0400849736040571	-35.7151831123592	0.710311921512797	PC7	window_link15_pos460	0.137965594576826	0.980276903960373	0.137965594576826	0.710311921512797
partial	MeCaYear!MeCaYear.var	0.0396305425506642	0.0108044711211074	0.00601847881790703	1.79521627441147	Positive	0.0212120521146176	0.0117526462482539	-35.7799574818318	0.861702202074025	PC7	window_link15_pos470	0.0303483370462346	0.980276903960373	0.0303483370462346	0.861702202074025
partial	BirthYear!BirthYear.var	0.0770248370651544	0.0209992741485825	0.013119529117727	1.60061187868462	Positive	0.0412271635155447	0.0251850616394765	-35.7799574818318	0.861702202074025	PC7	window_link15_pos470	0.0303483370462346	0.980276903960373	0.0303483370462346	0.861702202074025
partial	giv(ID).giv	0.68398396888115	0.186474485672994	0.050974923045527	3.65816120029153	Positive	0.366099040277378	0.0867837794595731	-35.7799574818318	0.861702202074025	PC7	window_link15_pos470	0.0303483370462346	0.980276903960373	0.0303483370462346	0.861702202074025
partial	ide(ID)!id	0.0676637433738096	0.0184471600481809	0.0372554239590078	0.495153673958411	Positive	0.0362166843635934	0.0737055013768762	-35.7799574818318	0.861702202074025	PC7	window_link15_pos470	0.0303483370462346	0.980276903960373	0.0303483370462346	0.861702202074025
partial	R!variance	1	0.272629906776946	0.0161675590611584	16.8627747544107	Positive	0.535245059728866	0.0400277635139282	-35.7799574818318	0.861702202074025	PC7	window_link15_pos470	0.0303483370462346	0.980276903960373	0.0303483370462346	0.861702202074025
full	MeCaYear!MeCaYear.var	0.0394824273658427	0.0107674306826982	0.00601123884235007	1.79121658032285	Positive	0.0211541403587585	0.0117463384061726	-35.7647833133087	0.861702202074025	PC7	window_link15_pos470	0.0303483370462346	0.980276903960373	0.0303483370462346	0.861702202074025
full	BirthYear!BirthYear.var	0.0767410197318217	0.0209283893015357	0.0130946112769641	1.5982444120623	Positive	0.0411167805778236	0.0251562936026698	-35.7647833133087	0.861702202074025	PC7	window_link15_pos470	0.0303483370462346	0.980276903960373	0.0303483370462346	0.861702202074025
full	giv(ID).giv	0.677515839800318	0.184768397694595	0.051332755091984	3.59942491618666	Positive	0.363003648119601	0.0878083479156791	-35.7647833133087	0.861702202074025	PC7	window_link15_pos470	0.0303483370462346	0.980276903960373	0.0303483370462346	0.861702202074025
full	giv(ID2).giv	0.00490853650908778	0.00133862911024614	0.00837902528044604	0.15975952636998	Positive	0.00262992620254054	0.0164624056966852	-35.7647833133087	0.861702202074025	PC7	window_link15_pos470	0.0303483370462346	0.980276903960373	0.0303483370462346	0.861702202074025
full	ide(ID)!id	0.067768239654348	0.0184813820134561	0.037316702002866	0.495257646617235	Positive	0.0363092886926777	0.0738746649939078	-35.7647833133087	0.861702202074025	PC7	window_link15_pos470	0.0303483370462346	0.980276903960373	0.0303483370462346	0.861702202074025
full	R!variance	1	0.272714506201141	0.01617575739919	16.8594582294364	Positive	0.535786216048599	0.0400597137395169	-35.7647833133087	0.861702202074025	PC7	window_link15_pos470	0.0303483370462346	0.980276903960373	0.0303483370462346	0.861702202074025
partial	MeCaYear!MeCaYear.var	0.0396099125603574	0.0107989260887822	0.00601698060433831	1.79474171497181	Positive	0.0211999367500525	0.0117491649232366	-35.7699291455316	1	PC7	window_link15_pos480	0	0.980276903960373	0	1
partial	BirthYear!BirthYear.var	0.0770469358582402	0.0210054532292251	0.0131199403002311	1.60103268372762	Positive	0.0412369041333047	0.0251842042155893	-35.7699291455316	1	PC7	window_link15_pos480	0	0.980276903960373	0	1
partial	giv(ID).giv	0.684623276245502	0.186650150958284	0.0509917677678171	3.66039772945636	Positive	0.366422675937545	0.0867896628363699	-35.7699291455316	1	PC7	window_link15_pos480	0	0.980276903960373	0	1
partial	ide(ID)!id	0.0671175515817677	0.0182983862356953	0.0372526092721324	0.491197438064664	Positive	0.0359225192982608	0.0736922876492603	-35.7699291455316	1	PC7	window_link15_pos480	0	0.980276903960373	0	1
partial	R!variance	1	0.27263190930621	0.0161675721589358	16.8628849542834	Positive	0.535217963880837	0.0400297917761891	-35.7699291455316	1	PC7	window_link15_pos480	0	0.980276903960373	0	1
full	MeCaYear!MeCaYear.var	0.0396098846047934	0.010798917622284	0.00601695760001735	1.79474716960826	Positive	0.0211999201175536	0.0117491214350894	-35.7699313962386	1	PC7	window_link15_pos480	0	0.980276903960373	0	1
full	BirthYear!BirthYear.var	0.0770469445019443	0.0210054539422843	0.0131199806967909	1.60102780848011	Positive	0.0412369055108315	0.025184278776681	-35.7699313962386	1	PC7	window_link15_pos480	0	0.980276903960373	0	1
full	giv(ID).giv	0.684623546859694	0.186650210132626	0.0509919597740141	3.66038510698199	Positive	0.366422791907486	0.0867898908779279	-35.7699313962386	1	PC7	window_link15_pos480	0	0.980276903960373	0	1
full	giv(ID2).giv	2.18452321325131e-07	5.95570687954323e-08	3.53184313904773e-09	16.8628861618952	Boundary	1.16919597413482e-07	8.74462755592746e-09	-35.7699313962386	1	PC7	window_link15_pos480	0	0.980276903960373	0	1
full	ide(ID)!id	0.0671172290238111	0.0182982968644245	0.0372525535620839	0.491195773571042	Positive	0.0359223438294025	0.0736921897755705	-35.7699313962386	1	PC7	window_link15_pos480	0	0.980276903960373	0	1
full	R!variance	1	0.272631887975185	0.0161675697361492	16.8628861618952	Positive	0.535217921715129	0.0400299136346209	-35.7699313962386	1	PC7	window_link15_pos480	0	0.980276903960373	0	1
partial	MeCaYear!MeCaYear.var	0.0396195735737055	0.0108013020841273	0.00601755763183474	1.79496445983086	Positive	0.0212050990714738	0.011750533613752	-35.7598992058308	1	PC7	window_link15_pos490	0	0.980276903960373	0	1
partial	BirthYear!BirthYear.var	0.0770723781238896	0.0210118878970145	0.013120588596429	1.60144400097518	Positive	0.0412505048988167	0.0251857346471724	-35.7598992058308	1	PC7	window_link15_pos490	0	0.980276903960373	0	1
partial	giv(ID).giv	0.684624409335468	0.18664600328529	0.0509888878580484	3.66052312819426	Positive	0.366423136778603	0.0867867640879559	-35.7598992058308	1	PC7	window_link15_pos490	0	0.980276903960373	0	1
partial	ide(ID)!id	0.0670820576757601	0.0182882727910433	0.0372503514379954	0.49095571142422	Positive	0.0359035080548387	0.0736893013291337	-35.7598992058308	1	PC7	window_link15_pos490	0	0.980276903960373	0	1
partial	R!variance	1	0.272625399766944	0.0161670195916871	16.8630586621621	Positive	0.535217751196268	0.0400290025692761	-35.7598992058308	1	PC7	window_link15_pos490	0	0.980276903960373	0	1
full	MeCaYear!MeCaYear.var	0.0396195663803217	0.0108013002516456	0.00601755301774798	1.79496553163529	Positive	0.0212050940369037	0.0117505238916108	-35.7599159155925	1	PC7	window_link15_pos490	0	0.980276903960373	0	1
full	BirthYear!BirthYear.var	0.0770723300736676	0.0210118750475041	0.0131205576858197	1.60144679446158	Positive	0.0412504768771811	0.0251856756531798	-35.7599159155925	1	PC7	window_link15_pos490	0	0.980276903960373	0	1
full	giv(ID).giv	0.684623982733614	0.18664588920529	0.0509888940627828	3.66052044540273	Positive	0.366422887984872	0.0867867781055758	-35.7599159155925	1	PC7	window_link15_pos490	0	0.980276903960373	0	1
full	giv(ID2).giv	5.37506301333117e-07	1.46537872023104e-07	8.68987538342288e-09	16.8630579332179	Boundary	2.87682897783004e-07	2.15158374087348e-08	-35.7599159155925	1	PC7	window_link15_pos490	0	0.980276903960373	0	1
full	ide(ID)!id	0.0670821063860145	0.0182882862884652	0.0372503666985482	0.490955872635153	Positive	0.0359035321198149	0.0736893258471977	-35.7599159155925	1	PC7	window_link15_pos490	0	0.980276903960373	0	1
full	R!variance	1	0.272625403013254	0.0161670204830536	16.8630579332179	Positive	0.53521772129833	0.0400289956701372	-35.7599159155925	1	PC7	window_link15_pos490	0	0.980276903960373	0	1
partial	MeCaYear!MeCaYear.var	0.039613024531593	0.0108004057566193	0.00601784096056823	1.794731005254	Positive	0.0212058949661855	0.0117524560142877	-35.774762782046	1	PC7	window_link15_pos50	0	0.980276903960373	0	1
partial	BirthYear!BirthYear.var	0.0769460898850633	0.0209791855575478	0.0131124326134992	1.59994611037694	Positive	0.0411912677574005	0.0251743991497984	-35.774762782046	1	PC7	window_link15_pos50	0	0.980276903960373	0	1
partial	giv(ID).giv	0.683882377223677	0.186459056109848	0.050971800903964	3.65808256336	Positive	0.366100241829915	0.0867866832898271	-35.774762782046	1	PC7	window_link15_pos50	0	0.980276903960373	0	1
partial	ide(ID)!id	0.0675779715683231	0.0184249882905324	0.0372535742630422	0.49458310121966	Positive	0.0361762673779886	0.0737074403094176	-35.774762782046	1	PC7	window_link15_pos50	0	0.980276903960373	0	1
partial	R!variance	1	0.272647844599837	0.0161689288234658	16.8624556132714	Positive	0.535326328068511	0.0400312606986905	-35.774762782046	1	PC7	window_link15_pos50	0	0.980276903960373	0	1
full	MeCaYear!MeCaYear.var	0.0396129754737659	0.0108003908022941	0.00601779702987744	1.79474162200417	Positive	0.021205864236309	0.0117523721941529	-35.7747628872811	1	PC7	window_link15_pos50	0	0.980276903960373	0	1
full	BirthYear!BirthYear.var	0.0769461525943604	0.0209791995883374	0.0131124989089192	1.59993909124882	Positive	0.0411912926486155	0.0251745197652619	-35.7747628872811	1	PC7	window_link15_pos50	0	0.980276903960373	0	1
full	giv(ID).giv	0.683883491515963	0.186459332662384	0.0509721553886002	3.65806254887321	Positive	0.366100761204995	0.0867870863379267	-35.7747628872811	1	PC7	window_link15_pos50	0	0.980276903960373	0	1
full	giv(ID2).giv	4.61930134552734e-08	1.25944237130832e-08	7.46891328740127e-10	16.8624580691381	Boundary	2.47283310653411e-08	1.84917456137884e-09	-35.7747628872811	1	PC7	window_link15_pos50	0	0.980276903960373	0	1
full	ide(ID)!id	0.0675771910104363	0.018424772779751	0.0372534695531903	0.494578706379127	Positive	0.0361758419027996	0.0737072498861601	-35.7747628872811	1	PC7	window_link15_pos50	0	0.980276903960373	0	1
full	R!variance	1	0.272647804743846	0.0161689241050123	16.8624580691381	Positive	0.53532621527895	0.0400314771230353	-35.7747628872811	1	PC7	window_link15_pos50	0	0.980276903960373	0	1
partial	MeCaYear!MeCaYear.var	0.0396166526490748	0.0108005577916524	0.0060175514508667	1.79484261660892	Positive	0.0212055949517134	0.0117515603825172	-35.7712499211028	1	PC7	window_link15_pos500	0	0.980276903960373	0	1
partial	BirthYear!BirthYear.var	0.0770462182468994	0.0210048572294846	0.013120922588929	1.60086739991955	Positive	0.04124050840886	0.0251889140191781	-35.7712499211028	1	PC7	window_link15_pos500	0	0.980276903960373	0	1
partial	giv(ID).giv	0.683739358600752	0.186405613881849	0.0509583352966592	3.6580004585446	Positive	0.365984981605215	0.0867653871638395	-35.7712499211028	1	PC7	window_link15_pos500	0	0.980276903960373	0	1
partial	ide(ID)!id	0.0678147547135585	0.0184881136702402	0.0372471542506744	0.496363119335633	Positive	0.0362991854194198	0.0736942453989483	-35.7712499211028	1	PC7	window_link15_pos500	0	0.980276903960373	0	1
partial	R!variance	1	0.272626712996778	0.0161673063401943	16.862840801067	Positive	0.535269729614791	0.0400268893324861	-35.7712499211028	1	PC7	window_link15_pos500	0	0.980276903960373	0	1
full	MeCaYear!MeCaYear.var	0.0396165680861581	0.0108005323048488	0.00601747014991178	1.79486263093589	Positive	0.0212055422312244	0.0117514050335036	-35.7712526697696	1	PC7	window_link15_pos500	0	0.980276903960373	0	1
full	BirthYear!BirthYear.var	0.0770463156713272	0.0210048790588829	0.0131210078047151	1.6008586666136	Positive	0.0412405460557655	0.0251890674579401	-35.7712526697696	1	PC7	window_link15_pos500	0	0.980276903960373	0	1
full	giv(ID).giv	0.683741226656134	0.186406081177859	0.0509589592870704	3.65796483652198	Positive	0.365985852826856	0.0867660996596036	-35.7712526697696	1	PC7	window_link15_pos500	0	0.980276903960373	0	1
full	giv(ID2).giv	3.0803098402931e-07	8.39774557621346e-08	4.98002905814488e-09	16.8628445299508	Boundary	1.64879603557618e-07	1.23296367530432e-08	-35.7712526697696	1	PC7	window_link15_pos500	0	0.980276903960373	0	1
full	ide(ID)!id	0.0678132226881097	0.0184876918350417	0.0372469830737413	0.496354075132471	Positive	0.0362983526089573	0.0736939328977751	-35.7712526697696	1	PC7	window_link15_pos500	0	0.980276903960373	0	1
full	R!variance	1	0.272626651590815	0.0161672991236201	16.8628445299508	Positive	0.535269541397593	0.0400272615168806	-35.7712526697696	1	PC7	window_link15_pos500	0	0.980276903960373	0	1
partial	MeCaYear!MeCaYear.var	0.0396128713749052	0.0107997982453847	0.00601754940466117	1.79471700506841	Positive	0.0212055181882234	0.0117523098987364	-35.774951237342	1	PC7	window_link15_pos510	0	0.980276903960373	0	1
partial	BirthYear!BirthYear.var	0.0769847516450104	0.0209886271022469	0.0131176646898068	1.60002771823832	Positive	0.0412113915139794	0.0251849836147863	-35.774951237342	1	PC7	window_link15_pos510	0	0.980276903960373	0	1
partial	giv(ID).giv	0.683365901587165	0.186308480268162	0.050942984261072	3.65719603926952	Positive	0.36581867338449	0.0867535441535157	-35.774951237342	1	PC7	window_link15_pos510	0	0.980276903960373	0	1
partial	ide(ID)!id	0.068081906930854	0.0185614128310848	0.0372436079029794	0.498378483616244	Positive	0.0364455305965461	0.0736936401494592	-35.774951237342	1	PC7	window_link15_pos510	0	0.980276903960373	0	1
partial	R!variance	1	0.272633562540138	0.0161679229692641	16.8626213186707	Positive	0.535318886316761	0.0400271747203031	-35.774951237342	1	PC7	window_link15_pos510	0	0.980276903960373	0	1
full	MeCaYear!MeCaYear.var	0.0396127654774081	0.0107997658999594	0.00601744471234195	1.79474285452241	Positive	0.0212054515194935	0.0117521100617062	-35.7749513617705	1	PC7	window_link15_pos510	0	0.980276903960373	0	1
full	BirthYear!BirthYear.var	0.0769849109143911	0.0209886637725111	0.0131177879849952	1.60001547490468	Positive	0.0412114573787758	0.0251852067340616	-35.7749513617705	1	PC7	window_link15_pos510	0	0.980276903960373	0	1
full	giv(ID).giv	0.68336844722087	0.186309114358936	0.0509437945103475	3.65715031928165	Positive	0.365819863946592	0.0867544695570447	-35.7749513617705	1	PC7	window_link15_pos510	0	0.980276903960373	0	1
full	giv(ID2).giv	5.24637499753959e-08	1.43033744587062e-08	8.48229326608119e-10	16.8626266624171	Boundary	2.80848229914312e-08	2.10000110510374e-09	-35.7749513617705	1	PC7	window_link15_pos510	0	0.980276903960373	0	1
full	ide(ID)!id	0.0680801346089894	0.0185609236657344	0.0372433825626171	0.498368364756558	Positive	0.0364445646874836	0.073693231794869	-35.7749513617705	1	PC7	window_link15_pos510	0	0.980276903960373	0	1
full	R!variance	1	0.27263347483575	0.0161679126445577	16.8626266624171	Positive	0.535318634382832	0.0400276592140017	-35.7749513617705	1	PC7	window_link15_pos510	0	0.980276903960373	0	1
partial	MeCaYear!MeCaYear.var	0.0396201146173321	0.0108018249506203	0.00601812183233218	1.79488306344811	Positive	0.0212091337862634	0.0117532066166785	-35.7828411588699	0.545322998842516	PC7	window_link15_pos520	0.36576282617591	0.980276903960373	0.36576282617591	0.545322998842516
partial	BirthYear!BirthYear.var	0.0770139472114739	0.0209966877826935	0.0131200528259403	1.60035085690966	Positive	0.0412265114725799	0.0251887460786982	-35.7828411588699	0.545322998842516	PC7	window_link15_pos520	0.36576282617591	0.980276903960373	0.36576282617591	0.545322998842516
partial	giv(ID).giv	0.683280542227046	0.186286104434255	0.0509476447934609	3.65642229762434	Positive	0.365768463155946	0.0867641290912977	-35.7828411588699	0.545322998842516	PC7	window_link15_pos520	0.36576282617591	0.980276903960373	0.36576282617591	0.545322998842516
partial	ide(ID)!id	0.0681538902356523	0.0185811272667863	0.037251894239277	0.498796843656745	Positive	0.0364836141950463	0.0737092403036821	-35.7828411588699	0.545322998842516	PC7	window_link15_pos520	0.36576282617591	0.980276903960373	0.36576282617591	0.545322998842516
partial	R!variance	1	0.272634873850036	0.0161680512888775	16.8625685915278	Positive	0.535312277390164	0.0400266659775337	-35.7828411588699	0.545322998842516	PC7	window_link15_pos520	0.36576282617591	0.980276903960373	0.36576282617591	0.545322998842516
full	MeCaYear!MeCaYear.var	0.0391491626389455	0.0106899165733938	0.00598267518074389	1.78681212842724	Positive	0.020957461515685	0.0116689820357707	-35.599959745782	0.545322998842516	PC7	window_link15_pos520	0.36576282617591	0.980276903960373	0.36576282617591	0.545322998842516
full	BirthYear!BirthYear.var	0.0748559877985668	0.020439881996087	0.0128778240155034	1.58721550872879	Positive	0.0400721593454063	0.0247182689435747	-35.599959745782	0.545322998842516	PC7	window_link15_pos520	0.36576282617591	0.980276903960373	0.36576282617591	0.545322998842516
full	giv(ID).giv	0.66711734402273	0.182160441540906	0.0510806538762619	3.56613370655302	Positive	0.357123502046351	0.0876311062329986	-35.599959745782	0.545322998842516	PC7	window_link15_pos520	0.36576282617591	0.980276903960373	0.36576282617591	0.545322998842516
full	giv(ID2).giv	0.0415700175718095	0.0113509457123124	0.017001721888587	0.667635065830131	Positive	0.022253401726679	0.0331329175498758	-35.599959745782	0.545322998842516	PC7	window_link15_pos520	0.36576282617591	0.980276903960373	0.36576282617591	0.545322998842516
full	ide(ID)!id	0.0453372877433381	0.01237962170762	0.0378316897882627	0.327228886071611	Positive	0.0242701094751215	0.0745837283209886	-35.599959745782	0.545322998842516	PC7	window_link15_pos520	0.36576282617591	0.980276903960373	0.36576282617591	0.545322998842516
full	R!variance	1	0.27305607202846	0.0161969441969412	16.8584931026698	Positive	0.535323365890758	0.0401930860825156	-35.599959745782	0.545322998842516	PC7	window_link15_pos520	0.36576282617591	0.980276903960373	0.36576282617591	0.545322998842516
partial	MeCaYear!MeCaYear.var	0.0396103878623786	0.01079910304844	0.00601726393311154	1.79468661645623	Positive	0.0212029146976627	0.0117510847460798	-35.7797015683206	0.956502506886056	PC7	window_link15_pos530	0.00297494482219918	0.980276903960373	0.00297494482219918	0.956502506886056
partial	BirthYear!BirthYear.var	0.0770504018197788	0.0210064903193184	0.0131216010788892	1.60090908060868	Positive	0.0412440570610282	0.0251902728371968	-35.7797015683206	0.956502506886056	PC7	window_link15_pos530	0.00297494482219918	0.980276903960373	0.00297494482219918	0.956502506886056
partial	giv(ID).giv	0.683557635013457	0.186360440743612	0.050953480331638	3.65746244477625	Positive	0.365899326118238	0.0867630123012294	-35.7797015683206	0.956502506886056	PC7	window_link15_pos530	0.00297494482219918	0.980276903960373	0.00297494482219918	0.956502506886056
partial	ide(ID)!id	0.0679392520763024	0.0185224892711231	0.0372501006186666	0.497246690975144	Positive	0.036366979576209	0.0737013330944751	-35.7797015683206	0.956502506886056	PC7	window_link15_pos530	0.00297494482219918	0.980276903960373	0.00297494482219918	0.956502506886056
partial	R!variance	1	0.27263310538539	0.0161678592263712	16.8626595251833	Positive	0.535286722546862	0.0400267437004842	-35.7797015683206	0.956502506886056	PC7	window_link15_pos530	0.00297494482219918	0.980276903960373	0.00297494482219918	0.956502506886056
full	MeCaYear!MeCaYear.var	0.0396134960152725	0.0108012916329722	0.00601801184201903	1.79482724802156	Positive	0.0212102700085198	0.0117542367801857	-35.7782140959095	0.956502506886056	PC7	window_link15_pos530	0.00297494482219918	0.980276903960373	0.00297494482219918	0.956502506886056
full	BirthYear!BirthYear.var	0.0767887099249286	0.0209377442904581	0.0131142164542381	1.59656845405291	Positive	0.0411150096544296	0.0251820531341221	-35.7782140959095	0.956502506886056	PC7	window_link15_pos530	0.00297494482219918	0.980276903960373	0.00297494482219918	0.956502506886056
full	giv(ID).giv	0.681934747954188	0.185941076356168	0.0513558228689476	3.62064252831976	Positive	0.365128594727508	0.0876821326153387	-35.7782140959095	0.956502506886056	PC7	window_link15_pos530	0.00297494482219918	0.980276903960373	0.00297494482219918	0.956502506886056
full	giv(ID2).giv	0.00246725351915081	0.000672738522814305	0.0113516257874888	0.0592636275550734	Positive	0.00132104253814113	0.0222916422294096	-35.7782140959095	0.956502506886056	PC7	window_link15_pos530	0.00297494482219918	0.980276903960373	0.00297494482219918	0.956502506886056
full	ide(ID)!id	0.0668521684534582	0.0182283777095561	0.0375810403686555	0.485041859691557	Positive	0.0357946832818346	0.0743460204142257	-35.7782140959095	0.956502506886056	PC7	window_link15_pos530	0.00297494482219918	0.980276903960373	0.00297494482219918	0.956502506886056
full	R!variance	1	0.272666962512166	0.0161726962453873	16.8597096226262	Positive	0.535430399789567	0.0400473405270459	-35.7782140959095	0.956502506886056	PC7	window_link15_pos530	0.00297494482219918	0.980276903960373	0.00297494482219918	0.956502506886056
partial	MeCaYear!MeCaYear.var	0.0396048092197376	0.0107973213835055	0.00601658738112927	1.79459229951031	Positive	0.0211986973078725	0.0117493919587845	-35.765012746616	1	PC7	window_link15_pos540	0	0.980276903960373	0	1
partial	BirthYear!BirthYear.var	0.0770494949418948	0.0210057358112412	0.0131194582068589	1.60111305513054	Positive	0.0412411763413742	0.0251854115739948	-35.765012746616	1	PC7	window_link15_pos540	0	0.980276903960373	0	1
partial	giv(ID).giv	0.684057207378829	0.186492137149131	0.0509585337002477	3.65968413153585	Positive	0.366145474910293	0.0867536964952274	-35.765012746616	1	PC7	window_link15_pos540	0	0.980276903960373	0	1
partial	ide(ID)!id	0.0675546674869474	0.0184171940272574	0.0372398396782659	0.494556211476016	Positive	0.036159016442783	0.0736761449875219	-35.765012746616	1	PC7	window_link15_pos540	0	0.980276903960373	0	1
partial	R!variance	1	0.272626521784241	0.0161672056112663	16.8629340369283	Positive	0.535255634997677	0.0400268809632986	-35.765012746616	1	PC7	window_link15_pos540	0	0.980276903960373	0	1
full	MeCaYear!MeCaYear.var	0.0396048177690946	0.0107973239704176	0.00601658525304494	1.79459336422653	Positive	0.0211987018798079	0.0117493875401446	-35.7650148539113	1	PC7	window_link15_pos540	0	0.980276903960373	0	1
full	BirthYear!BirthYear.var	0.077049506789826	0.0210057395395929	0.013119425163516	1.60111737197207	Positive	0.0412411826749607	0.0251853495642982	-35.7650148539113	1	PC7	window_link15_pos540	0	0.980276903960373	0	1
full	giv(ID).giv	0.684057097872963	0.186492111718834	0.0509585223890118	3.65968444483483	Positive	0.366145416224877	0.0867536866525722	-35.7650148539113	1	PC7	window_link15_pos540	0	0.980276903960373	0	1
full	giv(ID2).giv	1.01192894248423e-07	2.75878674426587e-08	1.63600640658165e-09	16.8629336240205	Boundary	5.41640668575734e-08	4.05043395851416e-09	-35.7650148539113	1	PC7	window_link15_pos540	0	0.980276903960373	0	1
full	ide(ID)!id	0.067554655768911	0.0184171912694966	0.0372398573362216	0.494555902919183	Positive	0.0361590101635489	0.0736761759035471	-35.7650148539113	1	PC7	window_link15_pos540	0	0.980276903960373	0	1
full	R!variance	1	0.2726265282514	0.0161672063906517	16.8629336240205	Positive	0.535255634892739	0.0400268614569968	-35.7650148539113	1	PC7	window_link15_pos540	0	0.980276903960373	0	1
partial	MeCaYear!MeCaYear.var	0.0396154414672971	0.010800107279267	0.00601731539320426	1.79483815846918	Positive	0.0212032141266084	0.0117502491503137	-35.7803783508338	0.887348304407923	PC7	window_link15_pos550	0.0200676514351699	0.980276903960373	0.0200676514351699	0.887348304407923
partial	BirthYear!BirthYear.var	0.077062932616334	0.0210091799733795	0.0131212752732927	1.60115381590553	Positive	0.0412460848842841	0.025187712790076	-35.7803783508338	0.887348304407923	PC7	window_link15_pos550	0.0200676514351699	0.980276903960373	0.0200676514351699	0.887348304407923
partial	giv(ID).giv	0.683923680890912	0.186453787989478	0.050966465406474	3.65836215053269	Positive	0.366053733470551	0.0867697569910781	-35.7803783508338	0.887348304407923	PC7	window_link15_pos550	0.0200676514351699	0.980276903960373	0.0200676514351699	0.887348304407923
partial	ide(ID)!id	0.0677675813808625	0.0184750471498331	0.0372497057480097	0.495978338052248	Positive	0.0362709712586935	0.0736938702463568	-35.7803783508338	0.887348304407923	PC7	window_link15_pos550	0.0200676514351699	0.980276903960373	0.0200676514351699	0.887348304407923
partial	R!variance	1	0.272623676002261	0.0161670563351931	16.8629137147746	Positive	0.535225996259863	0.0400256633951769	-35.7803783508338	0.887348304407923	PC7	window_link15_pos550	0.0200676514351699	0.980276903960373	0.0200676514351699	0.887348304407923
full	MeCaYear!MeCaYear.var	0.0395922512251675	0.0107968859103654	0.00601752051897618	1.79424164426487	Positive	0.0212067935872779	0.0117561272007851	-35.7703445251162	0.887348304407923	PC7	window_link15_pos550	0.0200676514351699	0.980276903960373	0.0200676514351699	0.887348304407923
full	BirthYear!BirthYear.var	0.0767495120137363	0.0209297450699591	0.0131034384554654	1.59727121557391	Positive	0.0411093334890993	0.02516657750268	-35.7703445251162	0.887348304407923	PC7	window_link15_pos550	0.0200676514351699	0.980276903960373	0.0200676514351699	0.887348304407923
full	giv(ID).giv	0.680620191169743	0.185606484222336	0.051184984280621	3.62619011866354	Positive	0.364560525325604	0.0873424005160597	-35.7703445251162	0.887348304407923	PC7	window_link15_pos550	0.0200676514351699	0.980276903960373	0.0200676514351699	0.887348304407923
full	giv(ID2).giv	0.0023047164666954	0.00062850077923412	0.00530926858429479	0.118378034423286	Positive	0.00123447505190968	0.0104290658008812	-35.7703445251162	0.887348304407923	PC7	window_link15_pos550	0.0200676514351699	0.980276903960373	0.0200676514351699	0.887348304407923
full	ide(ID)!id	0.0676940774444418	0.0184603099939536	0.0372852450224626	0.495110330717476	Positive	0.0362589719710844	0.0737969104088468	-35.7703445251162	0.887348304407923	PC7	window_link15_pos550	0.0200676514351699	0.980276903960373	0.0200676514351699	0.887348304407923
full	R!variance	1	0.272701995371817	0.0161760190773713	16.8584120770048	Positive	0.535629900575025	0.0400691522995107	-35.7703445251162	0.887348304407923	PC7	window_link15_pos550	0.0200676514351699	0.980276903960373	0.0200676514351699	0.887348304407923
partial	MeCaYear!MeCaYear.var	0.0396082407516184	0.0107984019335532	0.00601684135600471	1.79469613616729	Positive	0.0211990449589528	0.0117489165208122	-35.78581846086	0.723982150681396	PC7	window_link15_pos560	0.12470911819878	0.980276903960373	0.12470911819878	0.723982150681396
partial	BirthYear!BirthYear.var	0.0771047089771412	0.0210210709363757	0.0131242035083262	1.60170260412677	Positive	0.0412678311668412	0.0251918868734762	-35.78581846086	0.723982150681396	PC7	window_link15_pos560	0.12470911819878	0.980276903960373	0.12470911819878	0.723982150681396
partial	giv(ID).giv	0.684078670488318	0.186500493279337	0.0509830817658902	3.65808591437705	Positive	0.366131244810462	0.0867922948815449	-35.78581846086	0.723982150681396	PC7	window_link15_pos560	0.12470911819878	0.980276903960373	0.12470911819878	0.723982150681396
partial	ide(ID)!id	0.0676057924168819	0.0184313795740606	0.0372595477782676	0.494675342914684	Positive	0.0361838396690858	0.073709597976757	-35.78581846086	0.723982150681396	PC7	window_link15_pos560	0.12470911819878	0.980276903960373	0.12470911819878	0.723982150681396
partial	R!variance	1	0.272630183230543	0.0161675565092268	16.8627945153588	Positive	0.535218039394658	0.040027813441625	-35.78581846086	0.723982150681396	PC7	window_link15_pos560	0.12470911819878	0.980276903960373	0.12470911819878	0.723982150681396
full	MeCaYear!MeCaYear.var	0.0396453724788904	0.0108143389162434	0.00602441649899573	1.79508487138067	Positive	0.0212696763051112	0.0117851530415176	-35.7234639017606	0.723982150681396	PC7	window_link15_pos560	0.12470911819878	0.980276903960373	0.12470911819878	0.723982150681396
full	BirthYear!BirthYear.var	0.0757819258413146	0.0206715532868298	0.0130455086057248	1.58457243113989	Positive	0.0406568769982161	0.0250964774950487	-35.7234639017606	0.723982150681396	PC7	window_link15_pos560	0.12470911819878	0.980276903960373	0.12470911819878	0.723982150681396
full	giv(ID).giv	0.670306342363409	0.182844037293006	0.0512370448309793	3.56859061439184	Positive	0.359618236275222	0.0879141613141864	-35.7234639017606	0.723982150681396	PC7	window_link15_pos560	0.12470911819878	0.980276903960373	0.12470911819878	0.723982150681396
full	giv(ID2).giv	0.007576647861264	0.00206673396408035	0.0072632605471459	0.28454630680879	Positive	0.00406485895857597	0.0142842443933032	-35.7234639017606	0.723982150681396	PC7	window_link15_pos560	0.12470911819878	0.980276903960373	0.12470911819878	0.723982150681396
full	ide(ID)!id	0.0706283962842518	0.0192657898455951	0.0373332884164319	0.5160485631669	Positive	0.0378920169741133	0.0740093310224781	-35.7234639017606	0.723982150681396	PC7	window_link15_pos560	0.12470911819878	0.980276903960373	0.12470911819878	0.723982150681396
full	R!variance	1	0.272776827156854	0.0161809261909459	16.8579241965449	Positive	0.536498334488761	0.0400808784094902	-35.7234639017606	0.723982150681396	PC7	window_link15_pos560	0.12470911819878	0.980276903960373	0.12470911819878	0.723982150681396
partial	MeCaYear!MeCaYear.var	0.0396052545457199	0.0107974773292502	0.00601671864172111	1.79457906746351	Positive	0.021197567058922	0.0117489003503058	-35.7988540317981	0.409281719042114	PC7	window_link15_pos570	0.680886235671323	0.980276903960373	0.680886235671323	0.409281719042114
partial	BirthYear!BirthYear.var	0.0771338201816841	0.021028792373213	0.013128415531835	1.6017768726333	Positive	0.0412836464395045	0.0251998522284201	-35.7988540317981	0.409281719042114	PC7	window_link15_pos570	0.680886235671323	0.980276903960373	0.680886235671323	0.409281719042114
partial	giv(ID).giv	0.68353487953036	0.186350332806495	0.0509862929306492	3.65491041013642	Positive	0.36584227553015	0.086815861576829	-35.7988540317981	0.409281719042114	PC7	window_link15_pos570	0.680886235671323	0.980276903960373	0.680886235671323	0.409281719042114
partial	ide(ID)!id	0.0681128486064911	0.0185694284027451	0.0372742192540861	0.49818423495777	Positive	0.036455432302387	0.0737434063825051	-35.7988540317981	0.409281719042114	PC7	window_link15_pos570	0.680886235671323	0.980276903960373	0.680886235671323	0.409281719042114
partial	R!variance	1	0.27262739384204	0.0161674180807902	16.8627663662617	Positive	0.535221078669037	0.0400281120566772	-35.7988540317981	0.409281719042114	PC7	window_link15_pos570	0.680886235671323	0.980276903960373	0.680886235671323	0.409281719042114
full	MeCaYear!MeCaYear.var	0.0397823779424696	0.0108622194376998	0.00603868260982198	1.79877303371306	Positive	0.0214174339172581	0.0118410339494695	-35.4584109139624	0.409281719042114	PC7	window_link15_pos570	0.680886235671323	0.980276903960373	0.680886235671323	0.409281719042114
full	BirthYear!BirthYear.var	0.0734319760880447	0.020049938672991	0.0128572669193152	1.55942462724099	Positive	0.0395331947616036	0.0248232252473593	-35.4584109139624	0.409281719042114	PC7	window_link15_pos570	0.680886235671323	0.980276903960373	0.680886235671323	0.409281719042114
full	giv(ID).giv	0.649210777039379	0.177261146423154	0.0505626769707571	3.50577060082622	Positive	0.349512262331836	0.0876206227091819	-35.4584109139624	0.409281719042114	PC7	window_link15_pos570	0.680886235671323	0.980276903960373	0.680886235671323	0.409281719042114
full	giv(ID2).giv	0.022882083926145	0.00624774660672839	0.0108397621347327	0.576373035595438	Positive	0.0123189096711634	0.0213163938444807	-35.4584109139624	0.409281719042114	PC7	window_link15_pos570	0.680886235671323	0.980276903960373	0.680886235671323	0.409281719042114
full	ide(ID)!id	0.0721691799895012	0.0197051435894169	0.0371283741549051	0.530730042398413	Positive	0.0388533497299507	0.0737861670469449	-35.4584109139624	0.409281719042114	PC7	window_link15_pos570	0.680886235671323	0.980276903960373	0.680886235671323	0.409281719042114
full	R!variance	1	0.273040979435869	0.0162019326422026	16.8523709773151	Positive	0.538364849588188	0.0401035923870103	-35.4584109139624	0.409281719042114	PC7	window_link15_pos570	0.680886235671323	0.980276903960373	0.680886235671323	0.409281719042114
partial	MeCaYear!MeCaYear.var	0.0396167193365293	0.0108005919430824	0.00601767860217103	1.79481036743733	Positive	0.0212050225132842	0.0117514635390704	-35.8012055567365	0.309761708505334	PC7	window_link15_pos580	1.03169152277962	0.980276903960373	1.03169152277962	0.309761708505334
partial	BirthYear!BirthYear.var	0.0771010798846572	0.0210198450591374	0.0131276493685517	1.60118879389726	Positive	0.0412686906471118	0.025200283739622	-35.8012055567365	0.309761708505334	PC7	window_link15_pos580	1.03169152277962	0.980276903960373	1.03169152277962	0.309761708505334
partial	giv(ID).giv	0.683114882674918	0.186235640446262	0.0509760618862324	3.65339403545728	Positive	0.365640232428952	0.0868151285026503	-35.8012055567365	0.309761708505334	PC7	window_link15_pos580	1.03169152277962	0.980276903960373	1.03169152277962	0.309761708505334
partial	ide(ID)!id	0.0684378805006502	0.0186580219946529	0.0372760563158974	0.500536372102638	Positive	0.0366316752391865	0.0737537302429391	-35.8012055567365	0.309761708505334	PC7	window_link15_pos580	1.03169152277962	0.980276903960373	1.03169152277962	0.309761708505334
partial	R!variance	1	0.272627116125779	0.0161674699061951	16.862695134587	Positive	0.535254379171466	0.040027741959024	-35.8012055567365	0.309761708505334	PC7	window_link15_pos580	1.03169152277962	0.980276903960373	1.03169152277962	0.309761708505334
full	MeCaYear!MeCaYear.var	0.0395984034549652	0.0108150912637785	0.00602113311203192	1.79618870112121	Positive	0.0212870382096898	0.0117865393073209	-35.2853597953467	0.309761708505334	PC7	window_link15_pos580	1.03169152277962	0.980276903960373	1.03169152277962	0.309761708505334
full	BirthYear!BirthYear.var	0.0736423510991024	0.0201131530194596	0.0128206275150422	1.56881190065472	Positive	0.0395881501505693	0.0247115887217621	-35.2853597953467	0.309761708505334	PC7	window_link15_pos580	1.03169152277962	0.980276903960373	1.03169152277962	0.309761708505334
full	giv(ID).giv	0.649652312354603	0.177432634520995	0.0500735833116951	3.54343793246278	Positive	0.349235635518324	0.0866465009051914	-35.2853597953467	0.309761708505334	PC7	window_link15_pos580	1.03169152277962	0.980276903960373	1.03169152277962	0.309761708505334
full	giv(ID2).giv	0.0337950771526174	0.00923009040219685	0.0133020776473483	0.693883365207754	Positive	0.0181673258485117	0.0260187267145246	-35.2853597953467	0.309761708505334	PC7	window_link15_pos580	1.03169152277962	0.980276903960373	1.03169152277962	0.309761708505334
full	ide(ID)!id	0.0635238339930426	0.0173495899358974	0.0369453035178994	0.469602040960141	Positive	0.0341487071056733	0.0732427274421113	-35.2853597953467	0.309761708505334	PC7	window_link15_pos580	1.03169152277962	0.980276903960373	1.03169152277962	0.309761708505334
full	R!variance	1	0.273119376544521	0.016205437650068	16.8535637507682	Positive	0.537573143167232	0.0401708164695124	-35.2853597953467	0.309761708505334	PC7	window_link15_pos580	1.03169152277962	0.980276903960373	1.03169152277962	0.309761708505334
partial	MeCaYear!MeCaYear.var	0.0396217072235704	0.0108020041311913	0.00601794068703045	1.79496686540484	Positive	0.0212084288191867	0.0117522957308386	-35.7804429699524	0.776222702081071	PC7	window_link15_pos590	0.0807951680344559	0.980276903960373	0.0807951680344559	0.776222702081071
partial	BirthYear!BirthYear.var	0.0770495727986339	0.0210059046416417	0.0131228577885463	1.60071113930502	Positive	0.0412425535080544	0.0251925111463231	-35.7804429699524	0.776222702081071	PC7	window_link15_pos590	0.0807951680344559	0.980276903960373	0.0807951680344559	0.776222702081071
partial	giv(ID).giv	0.683544658588742	0.186353712228152	0.0509703208606247	3.6561220153533	Positive	0.365882978101221	0.0867932121056811	-35.7804429699524	0.776222702081071	PC7	window_link15_pos590	0.0807951680344559	0.980276903960373	0.0807951680344559	0.776222702081071
partial	ide(ID)!id	0.0679897432604877	0.0185359374706985	0.0372608569214778	0.497464068251582	Positive	0.0363930716624202	0.0737227251395841	-35.7804429699524	0.776222702081071	PC7	window_link15_pos590	0.0807951680344559	0.980276903960373	0.0807951680344559	0.776222702081071
partial	R!variance	1	0.27262843749361	0.016167516285315	16.8627284910323	Positive	0.535272967909118	0.0400286458974787	-35.7804429699524	0.776222702081071	PC7	window_link15_pos590	0.0807951680344559	0.980276903960373	0.0807951680344559	0.776222702081071
full	MeCaYear!MeCaYear.var	0.0395206557465832	0.0107831410546138	0.0060136626225609	1.79310708488363	Positive	0.0211705592639681	0.0117433670541179	-35.7400453859352	0.776222702081071	PC7	window_link15_pos590	0.0807951680344559	0.980276903960373	0.0807951680344559	0.776222702081071
full	BirthYear!BirthYear.var	0.0763169305226056	0.0208229395776553	0.0130344407866847	1.59753225461938	Positive	0.0408817128651171	0.0250302632710935	-35.7400453859352	0.776222702081071	PC7	window_link15_pos590	0.0807951680344559	0.980276903960373	0.0807951680344559	0.776222702081071
full	giv(ID).giv	0.675907609381802	0.184420196329382	0.050858292901908	3.62615781628926	Positive	0.362072486679869	0.0870025193536534	-35.7400453859352	0.776222702081071	PC7	window_link15_pos590	0.0807951680344559	0.980276903960373	0.0807951680344559	0.776222702081071
full	giv(ID2).giv	0.0103870297698254	0.00283408271018337	0.00898233929420273	0.315517218550463	Positive	0.00556415942915374	0.0176071381323477	-35.7400453859352	0.776222702081071	PC7	window_link15_pos590	0.0807951680344559	0.980276903960373	0.0807951680344559	0.776222702081071
full	ide(ID)!id	0.064642064942247	0.0176374731432441	0.0371362235786193	0.474939868506141	Positive	0.0346276811695724	0.0734501164090374	-35.7400453859352	0.776222702081071	PC7	window_link15_pos590	0.0807951680344559	0.980276903960373	0.0807951680344559	0.776222702081071
full	R!variance	1	0.272848232168974	0.0161851221472022	16.8579655863851	Positive	0.535683400592319	0.0400669114070817	-35.7400453859352	0.776222702081071	PC7	window_link15_pos590	0.0807951680344559	0.980276903960373	0.0807951680344559	0.776222702081071
partial	MeCaYear!MeCaYear.var	0.0396012166594683	0.0107974423167037	0.00601707763639069	1.79446617929638	Positive	0.0212010747283905	0.0117515467425431	-35.7793711821129	0.852419298500719	PC7	window_link15_pos60	0.0346080798392449	0.980276903960373	0.0346080798392449	0.852419298500719
partial	BirthYear!BirthYear.var	0.0768871280836552	0.0209636066871139	0.0131085649322017	1.59922972465247	Positive	0.0411626178602058	0.0251688086885046	-35.7793711821129	0.852419298500719	PC7	window_link15_pos60	0.0346080798392449	0.980276903960373	0.0346080798392449	0.852419298500719
partial	giv(ID).giv	0.683597793308067	0.186385883154553	0.0509621501495316	3.65733946875603	Positive	0.365973803903877	0.0867818106213552	-35.7793711821129	0.852419298500719	PC7	window_link15_pos60	0.0346080798392449	0.980276903960373	0.0346080798392449	0.852419298500719
partial	ide(ID)!id	0.0678010877995799	0.0184862586627296	0.0372535491310827	0.49622812037808	Positive	0.0362982769308776	0.0737120956419347	-35.7793711821129	0.852419298500719	PC7	window_link15_pos60	0.0346080798392449	0.980276903960373	0.0346080798392449	0.852419298500719
partial	R!variance	1	0.272654307809559	0.0161693934053346	16.8623708369669	Positive	0.535364226576649	0.0400301930086335	-35.7793711821129	0.852419298500719	PC7	window_link15_pos60	0.0346080798392449	0.980276903960373	0.0346080798392449	0.852419298500719
full	MeCaYear!MeCaYear.var	0.0396772672177609	0.0108134113374959	0.00601926482927567	1.79646711752956	Positive	0.0212241617737378	0.0117507875484828	-35.7620671421933	0.852419298500719	PC7	window_link15_pos60	0.0346080798392449	0.980276903960373	0.0346080798392449	0.852419298500719
full	BirthYear!BirthYear.var	0.0778656281536881	0.0212210448279418	0.0131992850860883	1.60774198674656	Positive	0.0416518778744876	0.025321891988215	-35.7620671421933	0.852419298500719	PC7	window_link15_pos60	0.0346080798392449	0.980276903960373	0.0346080798392449	0.852419298500719
full	giv(ID).giv	0.679095985033288	0.185076864883471	0.051171112275406	3.61682317725235	Positive	0.363261989973706	0.0874898331190428	-35.7620671421933	0.852419298500719	PC7	window_link15_pos60	0.0346080798392449	0.980276903960373	0.0346080798392449	0.852419298500719
full	giv(ID2).giv	0.00610931683919172	0.00166499763228901	0.0087794193043981	0.189647808648907	Positive	0.00326799545468653	0.0172233431964408	-35.7620671421933	0.852419298500719	PC7	window_link15_pos60	0.0346080798392449	0.980276903960373	0.0346080798392449	0.852419298500719
full	ide(ID)!id	0.0666904001783962	0.0181754132771623	0.0373256206054314	0.486942024870647	Positive	0.0356740254910497	0.0738181376235289	-35.7620671421933	0.852419298500719	PC7	window_link15_pos60	0.0346080798392449	0.980276903960373	0.0346080798392449	0.852419298500719
full	R!variance	1	0.2725341762614	0.0161622778911722	16.8623617349296	Positive	0.534919949432332	0.0400236495852655	-35.7620671421933	0.852419298500719	PC7	window_link15_pos60	0.0346080798392449	0.980276903960373	0.0346080798392449	0.852419298500719
partial	MeCaYear!MeCaYear.var	0.0396169168921411	0.0108007191461341	0.00601750548672069	1.79488314052541	Positive	0.0212052606658192	0.0117511300284499	-35.7669721879038	1	PC7	window_link15_pos600	0	0.980276903960373	0	1
partial	BirthYear!BirthYear.var	0.0770229957840006	0.0209986998110368	0.0131189147855884	1.60064305273974	Positive	0.0412271532211541	0.0251845555067463	-35.7669721879038	1	PC7	window_link15_pos600	0	0.980276903960373	0	1
partial	giv(ID).giv	0.684136347914686	0.186515386131782	0.0509791706226016	3.65865870028672	Positive	0.366189262733122	0.0867885315368495	-35.7669721879038	1	PC7	window_link15_pos600	0	0.980276903960373	0	1
partial	ide(ID)!id	0.0674826359385438	0.0183977213572017	0.0372527594368457	0.493861975201897	Positive	0.0361206019486405	0.0737011710112516	-35.7669721879038	1	PC7	window_link15_pos600	0	0.980276903960373	0	1
partial	R!variance	1	0.272628967456998	0.0161674209431144	16.8628607132981	Positive	0.535257721431264	0.0400295722670272	-35.7669721879038	1	PC7	window_link15_pos600	0	0.980276903960373	0	1
full	MeCaYear!MeCaYear.var	0.0396168302916504	0.0108006930075706	0.00601742446798197	1.79490296306	Positive	0.0212052062472357	0.0117509749726693	-35.766978792235	1	PC7	window_link15_pos600	0	0.980276903960373	0	1
full	BirthYear!BirthYear.var	0.0770231058602086	0.0209987249045781	0.0131189987299464	1.60063472349035	Positive	0.0412271964603039	0.025184706076456	-35.766978792235	1	PC7	window_link15_pos600	0	0.980276903960373	0	1
full	giv(ID).giv	0.684138090583292	0.186515817564864	0.0509797892569532	3.6586227656762	Positive	0.366190056236433	0.0867892361872297	-35.766978792235	1	PC7	window_link15_pos600	0	0.980276903960373	0	1
full	giv(ID2).giv	3.62467757714161e-07	9.88191873855749e-08	5.86016614573649e-09	16.8628644526521	Boundary	1.94013592296953e-07	1.45095631471132e-08	-35.766978792235	1	PC7	window_link15_pos600	0	0.980276903960373	0	1
full	ide(ID)!id	0.0674812178836732	0.0183973304470082	0.0372525870114794	0.493853767560868	Positive	0.0361198291863224	0.0737008549939001	-35.766978792235	1	PC7	window_link15_pos600	0	0.980276903960373	0	1
full	R!variance	1	0.27262890362652	0.0161674135727067	16.8628644526521	Positive	0.535257517856113	0.0400299415280828	-35.766978792235	1	PC7	window_link15_pos600	0	0.980276903960373	0	1
partial	MeCaYear!MeCaYear.var	0.0396305151504003	0.0108046324678766	0.00601851716884507	1.79523164340328	Positive	0.0212119069072122	0.0117525013718966	-35.7708855664894	1	PC7	window_link15_pos610	0	0.980276903960373	0	1
partial	BirthYear!BirthYear.var	0.0770890556615498	0.0210171104402188	0.0131222877626296	1.60163462502877	Positive	0.0412612822733186	0.0251890754754103	-35.7708855664894	1	PC7	window_link15_pos610	0	0.980276903960373	0	1
partial	giv(ID).giv	0.684389631609204	0.186587996807511	0.0509874746689855	3.65948692338372	Positive	0.366313914892652	0.0867916910038309	-35.7708855664894	1	PC7	window_link15_pos610	0	0.980276903960373	0	1
partial	ide(ID)!id	0.0672053872928729	0.0183224847520929	0.037253083919891	0.491838066118058	Positive	0.0359711301634484	0.073696426793338	-35.7708855664894	1	PC7	window_link15_pos610	0	0.980276903960373	0	1
partial	R!variance	1	0.272634166547479	0.0161678266359818	16.8627591503688	Positive	0.535241765763369	0.0400313741083158	-35.7708855664894	1	PC7	window_link15_pos610	0	0.980276903960373	0	1
full	MeCaYear!MeCaYear.var	0.0396304741697989	0.0108046204473939	0.00601848933804897	1.79523794768348	Positive	0.0212118831741474	0.0117524485427486	-35.7708887284541	1	PC7	window_link15_pos610	0	0.980276903960373	0	1
full	BirthYear!BirthYear.var	0.0770890394667509	0.0210171043758834	0.0131223146426064	1.60163088207347	Positive	0.041261270106682	0.0251891248126471	-35.7708887284541	1	PC7	window_link15_pos610	0	0.980276903960373	0	1
full	giv(ID).giv	0.684389815441221	0.186588032286011	0.0509876810640952	3.65947280582258	Positive	0.366313982227812	0.0867919379873401	-35.7708887284541	1	PC7	window_link15_pos610	0	0.980276903960373	0	1
full	giv(ID2).giv	3.57360534906792e-07	9.74286839466588e-08	5.77774230383408e-09	16.8627603695661	Boundary	1.91274267499691e-07	1.43056781870072e-08	-35.7708887284541	1	PC7	window_link15_pos610	0	0.980276903960373	0	1
full	ide(ID)!id	0.0672050616883359	0.0183223945435283	0.0372530306346562	0.491836348114002	Positive	0.0359709528363582	0.0736963338960561	-35.7708887284541	1	PC7	window_link15_pos610	0	0.980276903960373	0	1
full	R!variance	1	0.272634145155593	0.0161678241984416	16.8627603695661	Positive	0.535241720380733	0.0400314998149934	-35.7708887284541	1	PC7	window_link15_pos610	0	0.980276903960373	0	1
partial	MeCaYear!MeCaYear.var	0.0396367454781105	0.0108064829017345	0.00601918827882342	1.79533890636942	Positive	0.0212157573436568	0.0117538892308703	-35.7875905159042	0.482522728761135	PC7	window_link15_pos620	0.493156279174059	0.980276903960373	0.493156279174059	0.482522728761135
partial	BirthYear!BirthYear.var	0.0771578776572937	0.0210361692308501	0.013128485438585	1.60233024054886	Positive	0.0412991225637514	0.0252003404301541	-35.7875905159042	0.482522728761135	PC7	window_link15_pos620	0.493156279174059	0.980276903960373	0.493156279174059	0.482522728761135
partial	giv(ID).giv	0.683837674737296	0.186440134034	0.050975659369937	3.65743447634448	Positive	0.366027381781109	0.0867878444069878	-35.7875905159042	0.482522728761135	PC7	window_link15_pos620	0.493156279174059	0.980276903960373	0.493156279174059	0.482522728761135
partial	ide(ID)!id	0.0676368775362669	0.0184403828267391	0.0372584861682626	0.494931080759983	Positive	0.0362029617715344	0.0737105811328048	-35.7875905159042	0.482522728761135	PC7	window_link15_pos620	0.493156279174059	0.980276903960373	0.493156279174059	0.482522728761135
partial	R!variance	1	0.272637997176191	0.0161682825830895	16.8625205413805	Positive	0.535254776539948	0.0400306693956035	-35.7875905159042	0.482522728761135	PC7	window_link15_pos620	0.493156279174059	0.980276903960373	0.493156279174059	0.482522728761135
full	MeCaYear!MeCaYear.var	0.0386659264453404	0.0105529235415662	0.00595550352967998	1.7719615963578	Positive	0.0207784313448952	0.0116661457104392	-35.5410123763172	0.482522728761135	PC7	window_link15_pos620	0.493156279174059	0.980276903960373	0.493156279174059	0.482522728761135
full	BirthYear!BirthYear.var	0.0701494065216387	0.0191455731587239	0.0126677539508507	1.51136288508651	Positive	0.0376971344358068	0.0244664779312237	-35.5410123763172	0.482522728761135	PC7	window_link15_pos620	0.493156279174059	0.980276903960373	0.493156279174059	0.482522728761135
full	giv(ID).giv	0.64118829597577	0.174996739642194	0.0510170063003893	3.43016480841327	Positive	0.344564018294418	0.0888774304071816	-35.5410123763172	0.482522728761135	PC7	window_link15_pos620	0.493156279174059	0.980276903960373	0.493156279174059	0.482522728761135
full	giv(ID2).giv	0.0397471989049873	0.0108480305425684	0.0171884235382541	0.631124228375297	Positive	0.0213594893366042	0.0336693130373022	-35.5410123763172	0.482522728761135	PC7	window_link15_pos620	0.493156279174059	0.980276903960373	0.493156279174059	0.482522728761135
full	ide(ID)!id	0.0711175795664611	0.0194098124271521	0.0378738673138549	0.512485621452543	Positive	0.0382174146667812	0.0751700402327703	-35.5410123763172	0.482522728761135	PC7	window_link15_pos620	0.493156279174059	0.980276903960373	0.493156279174059	0.482522728761135
full	R!variance	1	0.272925661214512	0.0161885356636466	16.8591938693629	Positive	0.537383511921494	0.0400913339470014	-35.5410123763172	0.482522728761135	PC7	window_link15_pos620	0.493156279174059	0.980276903960373	0.493156279174059	0.482522728761135
partial	MeCaYear!MeCaYear.var	0.0396236929897215	0.0108028187257758	0.00601818101669169	1.79503054092486	Positive	0.021209516742157	0.011752487646472	-35.7795774549807	0.791572735071064	PC7	window_link15_pos630	0.0698380431274472	0.980276903960373	0.0698380431274472	0.791572735071064
partial	BirthYear!BirthYear.var	0.0771111101389544	0.0210232131767866	0.0131250473736851	1.60176284155261	Positive	0.0412755414272646	0.0251954133734088	-35.7795774549807	0.791572735071064	PC7	window_link15_pos630	0.0698380431274472	0.980276903960373	0.0698380431274472	0.791572735071064
partial	giv(ID).giv	0.68375106804068	0.186414700000708	0.050963958766545	3.65777511230306	Positive	0.365993894835557	0.0867733707031368	-35.7795774549807	0.791572735071064	PC7	window_link15_pos630	0.0698380431274472	0.980276903960373	0.0698380431274472	0.791572735071064
partial	ide(ID)!id	0.0677176089676378	0.0184622128586078	0.0372520957488878	0.495601991980786	Positive	0.0362474482504829	0.0737015665714597	-35.7795774549807	0.791572735071064	PC7	window_link15_pos630	0.0698380431274472	0.980276903960373	0.0698380431274472	0.791572735071064
partial	R!variance	1	0.272635332819132	0.0161679892488099	16.862661684365	Positive	0.535273598744539	0.0400285490740346	-35.7795774549807	0.791572735071064	PC7	window_link15_pos630	0.0698380431274472	0.980276903960373	0.0698380431274472	0.791572735071064
full	MeCaYear!MeCaYear.var	0.0392582885746724	0.0107096266685996	0.00599704063911022	1.78581859171603	Positive	0.0210520641036861	0.0117254896258031	-35.7446584334169	0.791572735071064	PC7	window_link15_pos630	0.0698380431274472	0.980276903960373	0.0698380431274472	0.791572735071064
full	BirthYear!BirthYear.var	0.0743356632308562	0.020278703689565	0.0129703782235342	1.56346278728944	Positive	0.0398621336880084	0.0249601741879289	-35.7446584334169	0.791572735071064	PC7	window_link15_pos630	0.0698380431274472	0.980276903960373	0.0698380431274472	0.791572735071064
full	giv(ID).giv	0.669084858998334	0.18252576232036	0.0514959913629555	3.5444654523471	Positive	0.358793463847684	0.0885827018626196	-35.7446584334169	0.791572735071064	PC7	window_link15_pos630	0.0698380431274472	0.980276903960373	0.0698380431274472	0.791572735071064
full	giv(ID2).giv	0.0153344441898857	0.00418322291690788	0.0133731362087172	0.312807919669664	Positive	0.00822302025382074	0.0262697124847664	-35.7446584334169	0.791572735071064	PC7	window_link15_pos630	0.0698380431274472	0.980276903960373	0.0698380431274472	0.791572735071064
full	ide(ID)!id	0.0668057186383211	0.018224541413288	0.0374773084704884	0.486282023898246	Positive	0.0358242379463809	0.0742252027395604	-35.7446584334169	0.791572735071064	PC7	window_link15_pos630	0.0698380431274472	0.980276903960373	0.0698380431274472	0.791572735071064
full	R!variance	1	0.272799122361869	0.0161819661838786	16.858218541678	Positive	0.536245080160419	0.0400478015195333	-35.7446584334169	0.791572735071064	PC7	window_link15_pos630	0.0698380431274472	0.980276903960373	0.0698380431274472	0.791572735071064
partial	MeCaYear!MeCaYear.var	0.0396177002216289	0.0108010782862398	0.00601754712984998	1.79493040156863	Positive	0.0212063026023986	0.0117513575502789	-35.7695577288912	1	PC7	window_link15_pos640	0	0.980276903960373	0	1
partial	BirthYear!BirthYear.var	0.0770859565325569	0.0210161480000111	0.0131224588436513	1.60154040111002	Positive	0.0412620649729762	0.025191036964997	-35.7695577288912	1	PC7	window_link15_pos640	0	0.980276903960373	0	1
partial	giv(ID).giv	0.683959572756569	0.186469705425599	0.0509644323130468	3.65882041577971	Positive	0.366105391947123	0.0867687994710787	-35.7695577288912	1	PC7	window_link15_pos640	0	0.980276903960373	0	1
partial	ide(ID)!id	0.0675408117325219	0.0184138299537357	0.0372467381810439	0.494374295655965	Positive	0.0361528024998672	0.0736904950383214	-35.7695577288912	1	PC7	window_link15_pos640	0	0.980276903960373	0	1
partial	R!variance	1	0.272632642122499	0.0161676672282957	16.8628311229311	Positive	0.535273437977635	0.040028419639383	-35.7695577288912	1	PC7	window_link15_pos640	0	0.980276903960373	0	1
full	MeCaYear!MeCaYear.var	0.0396176917377354	0.0108010757476177	0.00601754720128506	1.79492995839087	Positive	0.0212062977034045	0.0117513578295257	-35.7695581760539	1	PC7	window_link15_pos640	0	0.980276903960373	0	1
full	BirthYear!BirthYear.var	0.0770859367455498	0.0210161421663972	0.013122486056562	1.6015366353457	Positive	0.0412620536853461	0.0251910876416442	-35.7695581760539	1	PC7	window_link15_pos640	0	0.980276903960373	0	1
full	giv(ID).giv	0.683959668909025	0.186469727744521	0.0509644561540894	3.65881914212398	Positive	0.366105437238071	0.0867688247291459	-35.7695581760539	1	PC7	window_link15_pos640	0	0.980276903960373	0	1
full	giv(ID2).giv	4.06713739199145e-08	1.10883438989015e-08	6.57561213428628e-10	16.8628314329628	Boundary	2.17703057780793e-08	1.62801177113883e-09	-35.7695581760539	1	PC7	window_link15_pos640	0	0.980276903960373	0	1
full	ide(ID)!id	0.0675407346998144	0.0184138085674384	0.0372467220822495	0.494373935155324	Positive	0.0361527606563379	0.0736904655585555	-35.7695581760539	1	PC7	window_link15_pos640	0	0.980276903960373	0	1
full	R!variance	1	0.272632636427169	0.0161676665933004	16.8628314329628	Positive	0.535273428946535	0.0400284429619843	-35.7695581760539	1	PC7	window_link15_pos640	0	0.980276903960373	0	1
partial	MeCaYear!MeCaYear.var	0.0396238460247996	0.0108026432969057	0.00601797427815147	1.79506305570716	Positive	0.0212094852679141	0.0117522046083735	-35.7786178082234	0.88360526594788	PC7	window_link15_pos650	0.0214330940383434	0.980276903960373	0.0214330940383434	0.88360526594788
partial	BirthYear!BirthYear.var	0.0771087661817579	0.0210221515499705	0.0131249558020104	1.60169313078757	Positive	0.0412740661099744	0.0251956436443419	-35.7786178082234	0.88360526594788	PC7	window_link15_pos650	0.0214330940383434	0.980276903960373	0.0214330940383434	0.88360526594788
partial	giv(ID).giv	0.683609320951833	0.186372308333234	0.0509604219572842	3.65719711837266	Positive	0.365916065105393	0.086772661330669	-35.7786178082234	0.88360526594788	PC7	window_link15_pos650	0.0214330940383434	0.980276903960373	0.0214330940383434	0.88360526594788
partial	ide(ID)!id	0.0678715347442459	0.0185038065057274	0.0372521812906659	0.496717396529041	Positive	0.0363296464297746	0.0737038649050474	-35.7786178082234	0.88360526594788	PC7	window_link15_pos650	0.0214330940383434	0.980276903960373	0.0214330940383434	0.88360526594788
partial	R!variance	1	0.27262985249197	0.0161675420416239	16.8627891481634	Positive	0.535270737086944	0.0400276299254765	-35.7786178082234	0.88360526594788	PC7	window_link15_pos650	0.0214330940383434	0.980276903960373	0.0214330940383434	0.88360526594788
full	MeCaYear!MeCaYear.var	0.0394535344085963	0.0107617021306041	0.00601036070219409	1.79052517208752	Positive	0.0211379133656605	0.0117428346699537	-35.7679012612043	0.88360526594788	PC7	window_link15_pos650	0.0214330940383434	0.980276903960373	0.0214330940383434	0.88360526594788
full	BirthYear!BirthYear.var	0.0758004556102184	0.0206760164043381	0.0130544887884038	1.58382428752816	Positive	0.0406114049801653	0.0250866205947678	-35.7679012612043	0.88360526594788	PC7	window_link15_pos650	0.0214330940383434	0.980276903960373	0.0214330940383434	0.88360526594788
full	giv(ID).giv	0.678512182880456	0.185077106870164	0.0512263554519831	3.61292747136083	Positive	0.363524636113395	0.08758978035051	-35.7679012612043	0.88360526594788	PC7	window_link15_pos650	0.0214330940383434	0.980276903960373	0.0214330940383434	0.88360526594788
full	giv(ID2).giv	0.00692050860429366	0.00188770038750861	0.0104198360141662	0.181164116684965	Positive	0.00370778216747026	0.0204613276698396	-35.7679012612043	0.88360526594788	PC7	window_link15_pos650	0.0214330940383434	0.980276903960373	0.0214330940383434	0.88360526594788
full	ide(ID)!id	0.0657952992907328	0.0179469196657458	0.0373719091971489	0.480224854745045	Positive	0.0352509694536312	0.0739535253021865	-35.7679012612043	0.88360526594788	PC7	window_link15_pos650	0.0214330940383434	0.980276903960373	0.0214330940383434	0.88360526594788
full	R!variance	1	0.272769025435129	0.0161814746713197	16.8568706484205	Positive	0.535767293919677	0.0400493375397151	-35.7679012612043	0.88360526594788	PC7	window_link15_pos650	0.0214330940383434	0.980276903960373	0.0214330940383434	0.88360526594788
partial	MeCaYear!MeCaYear.var	0.0396332081910697	0.01080495854211	0.00601873583076659	1.79522059879705	Positive	0.021215072427411	0.011754205819178	-35.7953726527934	0.420777732303138	PC7	window_link15_pos660	0.648142041771962	0.980276903960373	0.648142041771962	0.420777732303138
partial	BirthYear!BirthYear.var	0.0771372046291445	0.0210294431390484	0.0131293058145864	1.60171782392981	Positive	0.0412904091731858	0.0252048831878935	-35.7953726527934	0.420777732303138	PC7	window_link15_pos660	0.648142041771962	0.980276903960373	0.648142041771962	0.420777732303138
partial	giv(ID).giv	0.682697924678979	0.186119749311716	0.0509311858595861	3.6543376355861	Positive	0.365438140871251	0.0867515373083848	-35.7953726527934	0.420777732303138	PC7	window_link15_pos660	0.648142041771962	0.980276903960373	0.648142041771962	0.420777732303138
partial	ide(ID)!id	0.0686944192709147	0.0187277383329216	0.0372509293345593	0.502745533265048	Positive	0.0367711105587403	0.07371013319498	-35.7953726527934	0.420777732303138	PC7	window_link15_pos660	0.648142041771962	0.980276903960373	0.648142041771962	0.420777732303138
partial	R!variance	1	0.272623868600793	0.0161672349808753	16.8627392948323	Positive	0.535285266969412	0.0400235418926905	-35.7953726527934	0.420777732303138	PC7	window_link15_pos660	0.648142041771962	0.980276903960373	0.648142041771962	0.420777732303138
full	MeCaYear!MeCaYear.var	0.038975512138218	0.01064700471927	0.00598226673647468	1.77976094819607	Positive	0.0209234646954256	0.0116965494593832	-35.4713016319074	0.420777732303138	PC7	window_link15_pos660	0.648142041771962	0.980276903960373	0.648142041771962	0.420777732303138
full	BirthYear!BirthYear.var	0.0716738534042313	0.0195792643528816	0.0127418603288321	1.53660955681471	Positive	0.038477117015687	0.0245457555636761	-35.4713016319074	0.420777732303138	PC7	window_link15_pos660	0.648142041771962	0.980276903960373	0.648142041771962	0.420777732303138
full	giv(ID).giv	0.669148198057228	0.182792313218134	0.0509464312444329	3.5879316519959	Positive	0.359222956414452	0.0873724168698398	-35.4713016319074	0.420777732303138	PC7	window_link15_pos660	0.648142041771962	0.980276903960373	0.648142041771962	0.420777732303138
full	giv(ID2).giv	0.0294087846381111	0.00803364604214999	0.0135397652715921	0.593337172469709	Positive	0.0157876993361562	0.0264987212181494	-35.4713016319074	0.420777732303138	PC7	window_link15_pos660	0.648142041771962	0.980276903960373	0.648142041771962	0.420777732303138
full	ide(ID)!id	0.0535593411721057	0.0146308932695521	0.0375107736840879	0.390045094584615	Positive	0.0287525916311422	0.0741866857004308	-35.4713016319074	0.420777732303138	PC7	window_link15_pos660	0.648142041771962	0.980276903960373	0.648142041771962	0.420777732303138
full	R!variance	1	0.273171643813499	0.0162103857219117	16.8516436622634	Positive	0.536836170907137	0.0401906394830046	-35.4713016319074	0.420777732303138	PC7	window_link15_pos660	0.648142041771962	0.980276903960373	0.648142041771962	0.420777732303138
partial	MeCaYear!MeCaYear.var	0.0396107129663053	0.0107992244490646	0.00601736031095426	1.79467804668523	Positive	0.0212041363375029	0.0117517961553622	-35.7852717863648	0.630151297378807	PC7	window_link15_pos670	0.231855643624726	0.980276903960373	0.231855643624726	0.630151297378807
partial	BirthYear!BirthYear.var	0.0771299091293039	0.0210282304469463	0.0131279889040777	1.60178612280932	Positive	0.041288656184204	0.0252027670562397	-35.7852717863648	0.630151297378807	PC7	window_link15_pos670	0.231855643624726	0.980276903960373	0.231855643624726	0.630151297378807
partial	giv(ID).giv	0.682980538008622	0.186203669966054	0.0509285102445705	3.65617743522953	Positive	0.365608477083333	0.0867381959072531	-35.7852717863648	0.630151297378807	PC7	window_link15_pos670	0.231855643624726	0.980276903960373	0.231855643624726	0.630151297378807
partial	ide(ID)!id	0.0683442180761295	0.0186329529445171	0.0372420923807209	0.500319712277037	Positive	0.0365855600528832	0.0736913450233504	-35.7852717863648	0.630151297378807	PC7	window_link15_pos670	0.231855643624726	0.980276903960373	0.231855643624726	0.630151297378807
partial	R!variance	1	0.272633932599268	0.0161678965090813	16.8626718043459	Positive	0.535313170342077	0.0400253351079752	-35.7852717863648	0.630151297378807	PC7	window_link15_pos670	0.231855643624726	0.980276903960373	0.231855643624726	0.630151297378807
full	MeCaYear!MeCaYear.var	0.0395524022756067	0.0107923810803361	0.00601557454350712	1.79407320153397	Positive	0.0211820212861471	0.0117444209156862	-35.6693439645524	0.630151297378807	PC7	window_link15_pos670	0.231855643624726	0.980276903960373	0.231855643624726	0.630151297378807
full	BirthYear!BirthYear.var	0.073464182956131	0.0200456460948537	0.0128821305272431	1.55608158545368	Positive	0.0393432458616018	0.0247674416777504	-35.6693439645524	0.630151297378807	PC7	window_link15_pos670	0.231855643624726	0.980276903960373	0.231855643624726	0.630151297378807
full	giv(ID).giv	0.680540993579546	0.185694352831527	0.0512160050477462	3.62570943708736	Positive	0.364459122145104	0.0873413437806042	-35.6693439645524	0.630151297378807	PC7	window_link15_pos670	0.231855643624726	0.980276903960373	0.231855643624726	0.630151297378807
full	giv(ID2).giv	0.0208466144714269	0.00568826656956925	0.0135632748913033	0.419387398335232	Positive	0.0111642632576631	0.0265661479617555	-35.6693439645524	0.630151297378807	PC7	window_link15_pos670	0.231855643624726	0.980276903960373	0.231855643624726	0.630151297378807
full	ide(ID)!id	0.052858696377101	0.0144231743684323	0.0380187200576871	0.379370329841392	Positive	0.0283081170143809	0.075085637870774	-35.6693439645524	0.630151297378807	PC7	window_link15_pos670	0.231855643624726	0.980276903960373	0.231855643624726	0.630151297378807
full	R!variance	1	0.272862846740212	0.0161865679778104	16.8573626672603	Positive	0.535543230435103	0.0401098802567871	-35.6693439645524	0.630151297378807	PC7	window_link15_pos670	0.231855643624726	0.980276903960373	0.231855643624726	0.630151297378807
partial	MeCaYear!MeCaYear.var	0.0396055131108347	0.0107981707914978	0.00601704793271091	1.79459610630571	Positive	0.0212015768815994	0.0117509675932499	-35.7676140602345	1	PC7	window_link15_pos680	0	0.980276903960373	0	1
partial	BirthYear!BirthYear.var	0.0770736431262373	0.0210135987803271	0.0131217202819971	1.60143626969077	Positive	0.0412589723484442	0.0251907557991589	-35.7676140602345	1	PC7	window_link15_pos680	0	0.980276903960373	0	1
partial	giv(ID).giv	0.68382313026423	0.186439673969274	0.0509568368236699	3.65877643885994	Positive	0.366063397010929	0.0867613177331507	-35.7676140602345	1	PC7	window_link15_pos680	0	0.980276903960373	0	1
partial	ide(ID)!id	0.0675433467085506	0.0184152289997414	0.037243845862126	0.494450252745467	Positive	0.036157225234638	0.0736880996211763	-35.7676140602345	1	PC7	window_link15_pos680	0	0.980276903960373	0	1
partial	R!variance	1	0.272643123225787	0.0161684550459151	16.8626577153807	Positive	0.53531882852439	0.0400303085377134	-35.7676140602345	1	PC7	window_link15_pos680	0	0.980276903960373	0	1
full	MeCaYear!MeCaYear.var	0.0396054331683706	0.0107981461986904	0.00601696611069981	1.79461642296578	Positive	0.0212015251555695	0.0117508108639987	-35.767617510121	1	PC7	window_link15_pos680	0	0.980276903960373	0	1
full	BirthYear!BirthYear.var	0.0770737411183105	0.021013620054033	0.0131218079911206	1.6014271865777	Positive	0.0412590074247367	0.0251909130546503	-35.767617510121	1	PC7	window_link15_pos680	0	0.980276903960373	0	1
full	giv(ID).giv	0.683825127313212	0.18644017015734	0.0509574697337614	3.65874073283932	Positive	0.366064311861132	0.0867620375649766	-35.767617510121	1	PC7	window_link15_pos680	0	0.980276903960373	0	1
full	giv(ID2).giv	2.74520623275618e-07	7.48461407323549e-08	4.43857209822989e-09	16.8626619272905	Boundary	1.4695599655122e-07	1.0989247331466e-08	-35.767617510121	1	PC7	window_link15_pos680	0	0.980276903960373	0	1
full	ide(ID)!id	0.0675418440195186	0.0184148145319203	0.0372436741315747	0.494441404112395	Positive	0.036156405585711	0.0736877840122769	-35.767617510121	1	PC7	window_link15_pos680	0	0.980276903960373	0	1
full	R!variance	1	0.272643052603045	0.016168446819289	16.8626619272905	Positive	0.535318603016855	0.04003068039239	-35.767617510121	1	PC7	window_link15_pos680	0	0.980276903960373	0	1
partial	MeCaYear!MeCaYear.var	0.0396139833821853	0.0108002358246539	0.00601746723637495	1.79481423004144	Positive	0.0212048364084789	0.0117513194846587	-35.7643610176341	1	PC7	window_link15_pos690	0	0.980276903960373	0	1
partial	BirthYear!BirthYear.var	0.0770566663192548	0.0210084949064697	0.0131196303173303	1.60130235367369	Positive	0.0412474046782518	0.0251861339079711	-35.7643610176341	1	PC7	window_link15_pos690	0	0.980276903960373	0	1
partial	giv(ID).giv	0.684097606387428	0.186510288672159	0.0509682568274077	3.6593421137343	Positive	0.366188315144316	0.0867709579875292	-35.7643610176341	1	PC7	window_link15_pos690	0	0.980276903960373	0	1
partial	ide(ID)!id	0.0673896782183	0.0183729167017445	0.0372447777866886	0.493301820914906	Positive	0.0360727950141391	0.0736863646982587	-35.7643610176341	1	PC7	window_link15_pos690	0	0.980276903960373	0	1
partial	R!variance	1	0.272636955502709	0.0161680017957238	16.8627489622631	Positive	0.535286648754814	0.0400304448222378	-35.7643610176341	1	PC7	window_link15_pos690	0	0.980276903960373	0	1
full	MeCaYear!MeCaYear.var	0.0396139335284672	0.0108002205216109	0.00601742144938974	1.79482534378678	Positive	0.0212048037330116	0.0117512313954501	-35.7643682656069	1	PC7	window_link15_pos690	0	0.980276903960373	0	1
full	BirthYear!BirthYear.var	0.0770567025825571	0.0210085014648127	0.0131196823611328	1.60129650143442	Positive	0.041247412438908	0.025186226643639	-35.7643682656069	1	PC7	window_link15_pos690	0	0.980276903960373	0	1
full	giv(ID).giv	0.68409866977093	0.186510549040964	0.0509686149376262	3.6593215112714	Positive	0.366188780926855	0.0867713638656255	-35.7643682656069	1	PC7	window_link15_pos690	0	0.980276903960373	0	1
full	giv(ID2).giv	3.70938438029446e-07	1.0113151040103e-07	5.99733153257623e-09	16.8627513506141	Boundary	1.98558337303007e-07	1.48489084636253e-08	-35.7643682656069	1	PC7	window_link15_pos690	0	0.980276903960373	0	1
full	ide(ID)!id	0.0673887851603863	0.0183726703103748	0.0372446814766328	0.493296481053322	Positive	0.0360723067832988	0.0736861849786322	-35.7643682656069	1	PC7	window_link15_pos690	0	0.980276903960373	0	1
full	R!variance	1	0.272636912308888	0.0161679969442804	16.8627513506141	Positive	0.535286497559589	0.0400306545272251	-35.7643682656069	1	PC7	window_link15_pos690	0	0.980276903960373	0	1
partial	MeCaYear!MeCaYear.var	0.0396011314607833	0.0107972159433581	0.00601690340864528	1.79448051764372	Positive	0.0211996573119716	0.0117506699513179	-35.7779260009365	0.937993208859549	PC7	window_link15_pos70	0.00605165421018228	0.980276903960373	0.00605165421018228	0.937993208859549
partial	BirthYear!BirthYear.var	0.076915229936388	0.0209708742230921	0.013110918580459	1.59949694557235	Positive	0.0411749982027072	0.0251717625435127	-35.7779260009365	0.937993208859549	PC7	window_link15_pos70	0.00605165421018228	0.980276903960373	0.00605165421018228	0.937993208859549
partial	giv(ID).giv	0.683803883845654	0.186438566890443	0.0509680759412936	3.65794791047612	Positive	0.366060450077765	0.0867813977624908	-35.7779260009365	0.937993208859549	PC7	window_link15_pos70	0.00605165421018228	0.980276903960373	0.00605165421018228	0.937993208859549
partial	ide(ID)!id	0.0676878493229449	0.0184550364831132	0.0372535424364182	0.495390109936821	Positive	0.0362353083585965	0.0737082274592749	-35.7779260009365	0.937993208859549	PC7	window_link15_pos70	0.00605165421018228	0.980276903960373	0.00605165421018228	0.937993208859549
partial	R!variance	1	0.272649178068321	0.0161689931405852	16.8624710084114	Positive	0.53532958604896	0.0400305519249391	-35.7779260009365	0.937993208859549	PC7	window_link15_pos70	0.00605165421018228	0.980276903960373	0.00605165421018228	0.937993208859549
full	MeCaYear!MeCaYear.var	0.0396209991761692	0.0108018844929296	0.00601799651268877	1.79493033439853	Positive	0.0212090174753703	0.0117528310037365	-35.7749001738314	0.937993208859549	PC7	window_link15_pos70	0.00605165421018228	0.980276903960373	0.00605165421018228	0.937993208859549
full	BirthYear!BirthYear.var	0.0771116905188375	0.0210229825435602	0.0131308852012984	1.60103315361263	Positive	0.04127768672611	0.0252091068283386	-35.7749001738314	0.937993208859549	PC7	window_link15_pos70	0.00605165421018228	0.980276903960373	0.00605165421018228	0.937993208859549
full	giv(ID).giv	0.68235742005335	0.186031301268723	0.0511235084129699	3.63886022387163	Positive	0.3652641464697	0.0871981750389745	-35.7749001738314	0.937993208859549	PC7	window_link15_pos70	0.00605165421018228	0.980276903960373	0.00605165421018228	0.937993208859549
full	giv(ID2).giv	0.00141941602538943	0.000386975802540887	0.00553511790827321	0.0699128381642031	Positive	0.000759809694688671	0.0108675803804888	-35.7749001738314	0.937993208859549	PC7	window_link15_pos70	0.00605165421018228	0.980276903960373	0.00605165421018228	0.937993208859549
full	ide(ID)!id	0.0676109197952367	0.0184327846665751	0.0372772532583954	0.494478081279332	Positive	0.0361919489482618	0.0737540273370518	-35.7749001738314	0.937993208859549	PC7	window_link15_pos70	0.00605165421018228	0.980276903960373	0.00605165421018228	0.937993208859549
full	R!variance	1	0.272630289935409	0.0161680330679127	16.8623040780684	Positive	0.535297390685869	0.0400256837146405	-35.7749001738314	0.937993208859549	PC7	window_link15_pos70	0.00605165421018228	0.980276903960373	0.00605165421018228	0.937993208859549
partial	MeCaYear!MeCaYear.var	0.0396297020216961	0.0108047011938774	0.00601887069522057	1.79513761650622	Positive	0.0212152853868835	0.0117548723868432	-35.7867912781097	0.252803730668964	PC7	window_link15_pos700	1.30774285522602	0.980276903960373	1.30774285522602	0.252803730668964
partial	BirthYear!BirthYear.var	0.0770263542663627	0.0210005803587966	0.0131211412250095	1.60051477220355	Positive	0.0412351343741478	0.0251913720536918	-35.7867912781097	0.252803730668964	PC7	window_link15_pos700	1.30774285522602	0.980276903960373	1.30774285522602	0.252803730668964
partial	giv(ID).giv	0.683094337408895	0.186239861175139	0.0509450160145609	3.65570326098059	Positive	0.365686355813623	0.086766655513062	-35.7867912781097	0.252803730668964	PC7	window_link15_pos700	1.30774285522602	0.980276903960373	1.30774285522602	0.252803730668964
partial	ide(ID)!id	0.0682283442274217	0.0186018777513572	0.0372526354219638	0.499343940117312	Positive	0.036525225283471	0.0737128840502376	-35.7867912781097	0.252803730668964	PC7	window_link15_pos700	1.30774285522602	0.980276903960373	1.30774285522602	0.252803730668964
partial	R!variance	1	0.272641494704203	0.0161685477942946	16.8624602637728	Positive	0.535337999141875	0.0400276264774313	-35.7867912781097	0.252803730668964	PC7	window_link15_pos700	1.30774285522602	0.980276903960373	1.30774285522602	0.252803730668964
full	MeCaYear!MeCaYear.var	0.0382156211177547	0.0104267313611972	0.0059100598693393	1.76423447337477	Positive	0.0202753730263211	0.0114454169367741	-35.1329198504967	0.252803730668964	PC7	window_link15_pos700	1.30774285522602	0.980276903960373	1.30774285522602	0.252803730668964
full	BirthYear!BirthYear.var	0.0729355408692823	0.0198996972725981	0.0126618921060949	1.57162113733533	Positive	0.0386960948101443	0.024135872437088	-35.1329198504967	0.252803730668964	PC7	window_link15_pos700	1.30774285522602	0.980276903960373	1.30774285522602	0.252803730668964
full	giv(ID).giv	0.654547993185596	0.178586554093352	0.0503252986923067	3.54864369877356	Positive	0.347271726516624	0.0863893226258598	-35.1329198504967	0.252803730668964	PC7	window_link15_pos700	1.30774285522602	0.980276903960373	1.30774285522602	0.252803730668964
full	giv(ID2).giv	0.0922079467798141	0.0251579710683811	0.0243838014922287	1.03174933885511	Positive	0.048921107711195	0.0464192152602993	-35.1329198504967	0.252803730668964	PC7	window_link15_pos700	1.30774285522602	0.980276903960373	1.30774285522602	0.252803730668964
full	ide(ID)!id	0.0269223938178105	0.00734549275213137	0.0379874332290635	0.193366387979893	Positive	0.0142837290472305	0.0741516118972005	-35.1329198504967	0.252803730668964	PC7	window_link15_pos700	1.30774285522602	0.980276903960373	1.30774285522602	0.252803730668964
full	R!variance	1	0.272839510551694	0.0161742031604596	16.8688069418278	Positive	0.530551968888485	0.0407245474639416	-35.1329198504967	0.252803730668964	PC7	window_link15_pos700	1.30774285522602	0.980276903960373	1.30774285522602	0.252803730668964
partial	MeCaYear!MeCaYear.var	0.0396489574026001	0.0108101572469615	0.00602043429756262	1.795577646506	Positive	0.0212260348200767	0.0117578347187859	-35.8171111992324	0.0498797448324924	PC7	window_link15_pos710	3.84549672791581	0.980276903960373	3.84549672791581	0.0498797448324924
partial	BirthYear!BirthYear.var	0.0770765658099612	0.0210146710290752	0.0131277699550953	1.60077995736959	Positive	0.0412628723898522	0.0252035153151881	-35.8171111992324	0.0498797448324924	PC7	window_link15_pos710	3.84549672791581	0.980276903960373	3.84549672791581	0.0498797448324924
partial	giv(ID).giv	0.682340067684544	0.186037765197038	0.0509391700742259	3.65215540272748	Positive	0.365290161068797	0.0867800721156738	-35.8171111992324	0.0498797448324924	PC7	window_link15_pos710	3.84549672791581	0.980276903960373	3.84549672791581	0.0498797448324924
partial	ide(ID)!id	0.068874311147053	0.0187783533931455	0.0372682299731599	0.503870277892708	Positive	0.0368718024984001	0.0737480009163223	-35.8171111992324	0.0498797448324924	PC7	window_link15_pos710	3.84549672791581	0.980276903960373	3.84549672791581	0.0498797448324924
partial	R!variance	1	0.272646696284946	0.0161691100049496	16.8621956435131	Positive	0.535349129222873	0.040026545442814	-35.8171111992324	0.0498797448324924	PC7	window_link15_pos710	3.84549672791581	0.980276903960373	3.84549672791581	0.0498797448324924
full	MeCaYear!MeCaYear.var	0.0381463149755242	0.0103942200928581	0.00590080996534157	1.76149039774347	Positive	0.0204381898473422	0.0115477562772513	-33.8943628352745	0.0498797448324924	PC7	window_link15_pos710	3.84549672791581	0.980276903960373	3.84549672791581	0.0498797448324924
full	BirthYear!BirthYear.var	0.069380163390478	0.0189049109677252	0.0124348183377027	1.52032063953881	Positive	0.0371727898729941	0.0239882720009826	-33.8943628352745	0.0498797448324924	PC7	window_link15_pos710	3.84549672791581	0.980276903960373	3.84549672791581	0.0498797448324924
full	giv(ID).giv	0.601161509205245	0.163806256044479	0.0496678967635942	3.29803085530585	Positive	0.322092790927119	0.0876365505430708	-33.8943628352745	0.0498797448324924	PC7	window_link15_pos710	3.84549672791581	0.980276903960373	3.84549672791581	0.0498797448324924
full	giv(ID2).giv	0.112389293298729	0.0306241651749933	0.024454110226066	1.25231157019774	Positive	0.0602163987457737	0.0470020828217765	-33.8943628352745	0.0498797448324924	PC7	window_link15_pos710	3.84549672791581	0.980276903960373	3.84549672791581	0.0498797448324924
full	ide(ID)!id	0.0453460795375912	0.0123560331152405	0.0383451518632589	0.322231951494231	Positive	0.0242957093762956	0.0758302435756538	-33.8943628352745	0.0498797448324924	PC7	window_link15_pos710	3.84549672791581	0.980276903960373	3.84549672791581	0.0498797448324924
full	R!variance	1	0.272482941000392	0.0161483178561919	16.873766260175	Positive	0.535784121230476	0.0404060573975066	-33.8943628352745	0.0498797448324924	PC7	window_link15_pos710	3.84549672791581	0.980276903960373	3.84549672791581	0.0498797448324924
partial	MeCaYear!MeCaYear.var	0.0396462835274235	0.010809139115922	0.00602007022066995	1.79551711520054	Positive	0.021223328111017	0.0117567404595087	-35.8274902680729	0.0382253195397547	PC7	window_link15_pos720	4.29496781721616	0.980276903960373	4.29496781721616	0.0382253195397547
partial	BirthYear!BirthYear.var	0.0770966615722379	0.021019587869593	0.0131294782767659	1.60094616301621	Positive	0.0412711507670029	0.0252057810996494	-35.8274902680729	0.0382253195397547	PC7	window_link15_pos720	4.29496781721616	0.980276903960373	4.29496781721616	0.0382253195397547
partial	giv(ID).giv	0.682190485373099	0.185992007418693	0.0509392500758557	3.65125138555681	Positive	0.365188139142285	0.0867828651858449	-35.8274902680729	0.0382253195397547	PC7	window_link15_pos720	4.29496781721616	0.980276903960373	4.29496781721616	0.0382253195397547
partial	ide(ID)!id	0.0691187110216359	0.0188444841854922	0.03727151216277	0.505600204874855	Positive	0.0370004185034913	0.0737537107468532	-35.8274902680729	0.0382253195397547	PC7	window_link15_pos720	4.29496781721616	0.980276903960373	4.29496781721616	0.0382253195397547
partial	R!variance	1	0.27263940410569	0.0161686204644834	16.8622551753614	Positive	0.535316963476204	0.040024865726182	-35.8274902680729	0.0382253195397547	PC7	window_link15_pos720	4.29496781721616	0.980276903960373	4.29496781721616	0.0382253195397547
full	MeCaYear!MeCaYear.var	0.0385351485856501	0.0105102224313902	0.00594507890179494	1.7678861130366	Positive	0.0207454569603617	0.0116798537451724	-33.6800063594649	0.0382253195397547	PC7	window_link15_pos720	4.29496781721616	0.980276903960373	4.29496781721616	0.0382253195397547
full	BirthYear!BirthYear.var	0.0657610157888739	0.0179359086087086	0.0122645268168913	1.46242157373788	Positive	0.0354025447621025	0.0237943487057204	-33.6800063594649	0.0382253195397547	PC7	window_link15_pos720	4.29496781721616	0.980276903960373	4.29496781721616	0.0382253195397547
full	giv(ID).giv	0.578255501992447	0.157715596570426	0.049781765582105	3.16813987463553	Positive	0.311304745640551	0.0889634183557698	-33.6800063594649	0.0382253195397547	PC7	window_link15_pos720	4.29496781721616	0.980276903960373	4.29496781721616	0.0382253195397547
full	giv(ID2).giv	0.101225342597704	0.027608583473627	0.0229818357534447	1.20132193832639	Positive	0.0544948200599523	0.0443172530385349	-33.6800063594649	0.0382253195397547	PC7	window_link15_pos720	4.29496781721616	0.980276903960373	4.29496781721616	0.0382253195397547
full	ide(ID)!id	0.0737452745540332	0.0201135655959415	0.0382048671064061	0.526466053131982	Positive	0.039700882841813	0.0760547787485343	-33.6800063594649	0.0382253195397547	PC7	window_link15_pos720	4.29496781721616	0.980276903960373	4.29496781721616	0.0382253195397547
full	R!variance	1	0.272743788908187	0.0161732171358887	16.8639168457686	Positive	0.538351549735219	0.0406546315765823	-33.6800063594649	0.0382253195397547	PC7	window_link15_pos720	4.29496781721616	0.980276903960373	4.29496781721616	0.0382253195397547
partial	MeCaYear!MeCaYear.var	0.0396209837812333	0.0108019787973012	0.0060180753382687	1.79492249434164	Positive	0.0212092728773821	0.0117529914542247	-35.8073094120667	0.0644800079707266	PC7	window_link15_pos730	3.4182326833419	0.980276903960373	3.4182326833419	0.0644800079707266
partial	BirthYear!BirthYear.var	0.077011588319436	0.0209958831099762	0.0131215872094148	1.60010239423715	Positive	0.0412246147245133	0.0251915921710715	-35.8073094120667	0.0644800079707266	PC7	window_link15_pos730	3.4182326833419	0.980276903960373	3.4182326833419	0.0644800079707266
partial	giv(ID).giv	0.682706325721927	0.186128120794534	0.0509465439323684	3.65340033745212	Positive	0.365455457575227	0.086779981932333	-35.8073094120667	0.0644800079707266	PC7	window_link15_pos730	3.4182326833419	0.980276903960373	3.4182326833419	0.0644800079707266
partial	ide(ID)!id	0.0687583259858483	0.0187457732886697	0.0372629681179512	0.503067099468092	Positive	0.036806610014479	0.0737346188995547	-35.8073094120667	0.0644800079707266	PC7	window_link15_pos730	3.4182326833419	0.980276903960373	3.4182326833419	0.0644800079707266
partial	R!variance	1	0.272632776029595	0.0161680037443764	16.8624884271456	Positive	0.535304044808398	0.0400253179207449	-35.8073094120667	0.0644800079707266	PC7	window_link15_pos730	3.4182326833419	0.980276903960373	3.4182326833419	0.0644800079707266
full	MeCaYear!MeCaYear.var	0.0391367770053035	0.0107056032044467	0.00599287947437048	1.78638720338543	Positive	0.0207851350802631	0.0115938855256907	-34.0981930703957	0.0644800079707266	PC7	window_link15_pos730	3.4182326833419	0.980276903960373	3.4182326833419	0.0644800079707266
full	BirthYear!BirthYear.var	0.0703891741246009	0.0192544871021077	0.0124641270129528	1.54479227322526	Positive	0.0373829580338139	0.0237781653359728	-34.0981930703957	0.0644800079707266	PC7	window_link15_pos730	3.4182326833419	0.980276903960373	3.4182326833419	0.0644800079707266
full	giv(ID).giv	0.597747369191958	0.163509789020282	0.050105020485423	3.26334142639163	Positive	0.317457408688588	0.0882725099557016	-34.0981930703957	0.0644800079707266	PC7	window_link15_pos730	3.4182326833419	0.980276903960373	3.4182326833419	0.0644800079707266
full	giv(ID2).giv	0.167497083503546	0.0458177052660224	0.0373707195188427	1.22603219461484	Positive	0.088955958373873	0.0697785034195088	-34.0981930703957	0.0644800079707266	PC7	window_link15_pos730	3.4182326833419	0.980276903960373	3.4182326833419	0.0644800079707266
full	ide(ID)!id	0.00815106164374913	0.00222966831533261	0.0403281581786014	0.0552881266101485	Positive	0.00432894403363667	0.0784065259981401	-34.0981930703957	0.0644800079707266	PC7	window_link15_pos730	3.4182326833419	0.980276903960373	3.4182326833419	0.0644800079707266
full	R!variance	1	0.273543301815475	0.0162279274522284	16.8563300902551	Positive	0.531089595789825	0.0421238358820435	-34.0981930703957	0.0644800079707266	PC7	window_link15_pos730	3.4182326833419	0.980276903960373	3.4182326833419	0.0644800079707266
partial	MeCaYear!MeCaYear.var	0.0396003863982361	0.0107970038749157	0.00601672121722908	1.79449960952123	Positive	0.0211996452422171	0.0117505130981312	-35.7874546265212	0.501427271600174	PC7	window_link15_pos740	0.451914323956544	0.980276903960373	0.451914323956544	0.501427271600174
partial	BirthYear!BirthYear.var	0.0770255542753161	0.0210009366983137	0.0131192519541097	1.60077241993474	Positive	0.0412348104081776	0.0251869087688466	-35.7874546265212	0.501427271600174	PC7	window_link15_pos740	0.451914323956544	0.980276903960373	0.451914323956544	0.501427271600174
partial	giv(ID).giv	0.683321972032682	0.186307019978485	0.050952439230189	3.65648873328324	Positive	0.365809142558021	0.0867705010993966	-35.7874546265212	0.501427271600174	PC7	window_link15_pos740	0.451914323956544	0.980276903960373	0.451914323956544	0.501427271600174
partial	ide(ID)!id	0.0680261003388355	0.01854724500836	0.0372529702813232	0.497872917737749	Positive	0.03641704855837	0.0737104841116368	-35.7874546265212	0.501427271600174	PC7	window_link15_pos740	0.451914323956544	0.980276903960373	0.451914323956544	0.501427271600174
partial	R!variance	1	0.272648952622256	0.0161689549420539	16.8624969022038	Positive	0.535339353233215	0.0400290716930589	-35.7874546265212	0.501427271600174	PC7	window_link15_pos740	0.451914323956544	0.980276903960373	0.451914323956544	0.501427271600174
full	MeCaYear!MeCaYear.var	0.039876365779257	0.0108629063286751	0.00603473061156972	1.80006482938093	Positive	0.0213155659159175	0.0117784462636481	-35.5614974645429	0.501427271600174	PC7	window_link15_pos740	0.451914323956544	0.980276903960373	0.451914323956544	0.501427271600174
full	BirthYear!BirthYear.var	0.0755391688326289	0.0205779764313846	0.013015546811261	1.58103049605113	Positive	0.0403788083748368	0.024995343660738	-35.5614974645429	0.501427271600174	PC7	window_link15_pos740	0.451914323956544	0.980276903960373	0.451914323956544	0.501427271600174
full	giv(ID).giv	0.666255297896125	0.181497705485337	0.051122424989817	3.55025618447265	Positive	0.356140998348488	0.0878686624611686	-35.5614974645429	0.501427271600174	PC7	window_link15_pos740	0.451914323956544	0.980276903960373	0.451914323956544	0.501427271600174
full	giv(ID2).giv	0.0324967815078803	0.00885259944343161	0.0160377423443565	0.551985388800483	Positive	0.0173708730660384	0.0313512892077072	-35.5614974645429	0.501427271600174	PC7	window_link15_pos740	0.451914323956544	0.980276903960373	0.451914323956544	0.501427271600174
full	ide(ID)!id	0.0565950922878243	0.0154173324015691	0.0379700354993509	0.406039451868109	Positive	0.0302524163524972	0.0750017258430416	-35.5614974645429	0.501427271600174	PC7	window_link15_pos740	0.451914323956544	0.980276903960373	0.451914323956544	0.501427271600174
full	R!variance	1	0.27241465254905	0.0161537316202259	16.8638837733296	Positive	0.534541337942222	0.040045092082024	-35.5614974645429	0.501427271600174	PC7	window_link15_pos740	0.451914323956544	0.980276903960373	0.451914323956544	0.501427271600174
partial	MeCaYear!MeCaYear.var	0.0396186732335344	0.0108020212297603	0.00601812060770649	1.79491604337869	Positive	0.0212098986777858	0.0117533865868542	-35.7916634436599	0.195947633029896	PC7	window_link15_pos750	1.67232332493563	0.980276903960373	1.67232332493563	0.195947633029896
partial	BirthYear!BirthYear.var	0.077055552281762	0.021009176827102	0.0131229608550042	1.60094791558343	Positive	0.041251771527615	0.025194195151943	-35.7916634436599	0.195947633029896	PC7	window_link15_pos750	1.67232332493563	0.980276903960373	1.67232332493563	0.195947633029896
partial	giv(ID).giv	0.683065283616678	0.186237576696391	0.0509490848355246	3.65536647611254	Positive	0.365679723054427	0.086773838422124	-35.7916634436599	0.195947633029896	PC7	window_link15_pos750	1.67232332493563	0.980276903960373	1.67232332493563	0.195947633029896
partial	ide(ID)!id	0.068193659027341	0.0185929838742017	0.0372573180527411	0.499042465909159	Positive	0.0365075475877651	0.0737215471266117	-35.7916634436599	0.195947633029896	PC7	window_link15_pos750	1.67232332493563	0.980276903960373	1.67232332493563	0.195947633029896
partial	R!variance	1	0.272649746903113	0.0161690585601995	16.8624379637196	Positive	0.535351059152407	0.0400289542069417	-35.7916634436599	0.195947633029896	PC7	window_link15_pos750	1.67232332493563	0.980276903960373	1.67232332493563	0.195947633029896
full	MeCaYear!MeCaYear.var	0.0388575353996328	0.010585318841338	0.00596197432161694	1.77547206182317	Positive	0.0206343813003758	0.011571130433313	-34.9555017811921	0.195947633029896	PC7	window_link15_pos750	1.67232332493563	0.980276903960373	1.67232332493563	0.195947633029896
full	BirthYear!BirthYear.var	0.0720892684249201	0.0196380929327749	0.0126327907838754	1.55453321983621	Positive	0.0382813124158924	0.0241515454331491	-34.9555017811921	0.195947633029896	PC7	window_link15_pos750	1.67232332493563	0.980276903960373	1.67232332493563	0.195947633029896
full	giv(ID).giv	0.653176433287097	0.177934105570093	0.050181485157291	3.54581186691403	Positive	0.34685399993209	0.0862413848402142	-34.9555017811921	0.195947633029896	PC7	window_link15_pos750	1.67232332493563	0.980276903960373	1.67232332493563	0.195947633029896
full	giv(ID2).giv	0.0992895022007425	0.0270478049516883	0.0265366396658574	1.01926262300982	Positive	0.0527253575519867	0.0507572379842868	-34.9555017811921	0.195947633029896	PC7	window_link15_pos750	1.67232332493563	0.980276903960373	1.67232332493563	0.195947633029896
full	ide(ID)!id	0.0197324267084152	0.0053753802466814	0.0389412485361682	0.138038210092026	Positive	0.0104784416328939	0.0761219326312857	-34.9555017811921	0.195947633029896	PC7	window_link15_pos750	1.67232332493563	0.980276903960373	1.67232332493563	0.195947633029896
full	R!variance	1	0.272413541735795	0.0161496182544642	16.8681102824516	Positive	0.531026507166761	0.0405050346753542	-34.9555017811921	0.195947633029896	PC7	window_link15_pos750	1.67232332493563	0.980276903960373	1.67232332493563	0.195947633029896
partial	MeCaYear!MeCaYear.var	0.0396250837847578	0.0108033536951194	0.00601859300726031	1.79499655186639	Positive	0.0212138222086118	0.0117549821999496	-35.8096382844363	0.0187335141696082	PC7	window_link15_pos760	5.52622194338596	0.980276903960373	5.52622194338596	0.0187335141696082
partial	BirthYear!BirthYear.var	0.0770431548530716	0.0210049890666919	0.0131271046968762	1.60012352698691	Positive	0.0412460904391144	0.0252039619865813	-35.8096382844363	0.0187335141696082	PC7	window_link15_pos760	5.52622194338596	0.980276903960373	5.52622194338596	0.0187335141696082
partial	giv(ID).giv	0.682058718100618	0.185955987184943	0.050929811867781	3.65122077551953	Positive	0.365149319562722	0.0867753611200755	-35.8096382844363	0.0187335141696082	PC7	window_link15_pos760	5.52622194338596	0.980276903960373	5.52622194338596	0.0187335141696082
partial	ide(ID)!id	0.0691629216198209	0.0188565280746274	0.0372648063933787	0.50601438460654	Positive	0.037027301459875	0.0737471626848643	-35.8096382844363	0.0187335141696082	PC7	window_link15_pos760	5.52622194338596	0.980276903960373	5.52622194338596	0.0187335141696082
partial	R!variance	1	0.272639264406427	0.0161686073963368	16.8622601639889	Positive	0.535363466329676	0.0400263321594311	-35.8096382844363	0.0187335141696082	PC7	window_link15_pos760	5.52622194338596	0.980276903960373	5.52622194338596	0.0187335141696082
full	MeCaYear!MeCaYear.var	0.0398628262672546	0.0108552263013485	0.0060102677437028	1.80611359830383	Positive	0.0208751461450846	0.0114852501241697	-33.0465273127434	0.0187335141696082	PC7	window_link15_pos760	5.52622194338596	0.980276903960373	5.52622194338596	0.0187335141696082
full	BirthYear!BirthYear.var	0.0692683327267596	0.0188627726048553	0.0121089040056323	1.55776052036432	Positive	0.036274060429209	0.023015490906532	-33.0465273127434	0.0187335141696082	PC7	window_link15_pos760	5.52622194338596	0.980276903960373	5.52622194338596	0.0187335141696082
full	giv(ID).giv	0.568002937227173	0.154675445792375	0.0355367124878822	4.35255359777915	Positive	0.297448661717061	0.0664331767992378	-33.0465273127434	0.0187335141696082	PC7	window_link15_pos760	5.52622194338596	0.980276903960373	5.52622194338596	0.0187335141696082
full	giv(ID2).giv	0.232448916718109	0.0632992146006251	0.0408643399411657	1.54900861464445	Positive	0.121727573334236	0.0747085196048651	-33.0465273127434	0.0187335141696082	PC7	window_link15_pos760	5.52622194338596	0.980276903960373	5.52622194338596	0.0187335141696082
full	ide(ID)!id	8.60341641399281e-08	2.34283518967006e-08	1.37373802687283e-09	17.0544539340101	Boundary	4.50538990349138e-08	3.61754046904206e-09	-33.0465273127434	0.0187335141696082	PC7	window_link15_pos760	5.52622194338596	0.980276903960373	5.52622194338596	0.0187335141696082
full	R!variance	1	0.272314517504885	0.0159673548363711	17.0544539340101	Positive	0.523674513320511	0.0420477202888657	-33.0465273127434	0.0187335141696082	PC7	window_link15_pos760	5.52622194338596	0.980276903960373	5.52622194338596	0.0187335141696082
partial	MeCaYear!MeCaYear.var	0.039616236590894	0.0108010084721685	0.00601793063498584	1.79480441488903	Positive	0.0212087960837567	0.0117534891729756	-35.8069703879328	0.065188025181397	PC7	window_link15_pos770	3.40021238482109	0.980276903960373	3.40021238482109	0.065188025181397
partial	BirthYear!BirthYear.var	0.0770715489608288	0.0210128605068056	0.0131272197659304	1.60070912816902	Positive	0.0412607280860497	0.0252032237775635	-35.8069703879328	0.065188025181397	PC7	window_link15_pos770	3.40021238482109	0.980276903960373	3.40021238482109	0.065188025181397
partial	giv(ID).giv	0.682240020475699	0.186006568905241	0.0509303488947975	3.65217543059559	Positive	0.365241393923142	0.0867684856159685	-35.8069703879328	0.065188025181397	PC7	window_link15_pos770	3.40021238482109	0.980276903960373	3.40021238482109	0.065188025181397
partial	ide(ID)!id	0.06898758315561	0.0188088403710071	0.0372608816016968	0.504787851561476	Positive	0.0369329272380924	0.0737368177922291	-35.8069703879328	0.065188025181397	PC7	window_link15_pos770	3.40021238482109	0.980276903960373	3.40021238482109	0.065188025181397
partial	R!variance	1	0.272640952337486	0.0161686885059726	16.8622799701271	Positive	0.535356154668959	0.0400270729738132	-35.8069703879328	0.065188025181397	PC7	window_link15_pos770	3.40021238482109	0.980276903960373	3.40021238482109	0.065188025181397
full	MeCaYear!MeCaYear.var	0.0395719098545796	0.0107877533121616	0.00600800214841673	1.79556415688108	Positive	0.0209963951479528	0.0116416246434236	-34.1068641955222	0.065188025181397	PC7	window_link15_pos770	3.40021238482109	0.980276903960373	3.40021238482109	0.065188025181397
full	BirthYear!BirthYear.var	0.0699893520626538	0.0190798944833479	0.0124058708489579	1.53797300613932	Positive	0.0371355362290303	0.0237088167765385	-34.1068641955222	0.065188025181397	PC7	window_link15_pos770	3.40021238482109	0.980276903960373	3.40021238482109	0.065188025181397
full	giv(ID).giv	0.626055499196771	0.170669859248032	0.0500213524850253	3.41194011695556	Positive	0.332177766855066	0.0872406285112859	-34.1068641955222	0.065188025181397	PC7	window_link15_pos770	3.40021238482109	0.980276903960373	3.40021238482109	0.065188025181397
full	giv(ID2).giv	0.140173082432989	0.0382127787071508	0.0321434226020608	1.18882109040563	Positive	0.0743742073274986	0.0607000935063988	-34.1068641955222	0.065188025181397	PC7	window_link15_pos770	3.40021238482109	0.980276903960373	3.40021238482109	0.065188025181397
full	ide(ID)!id	0.00891034311519342	0.0024290610133971	0.0393154216801808	0.0617839237019199	Positive	0.00472772442972677	0.076625558270487	-34.1068641955222	0.065188025181397	PC7	window_link15_pos770	3.40021238482109	0.980276903960373	3.40021238482109	0.065188025181397
full	R!variance	1	0.272611389033403	0.0161558344468858	16.8738662140693	Positive	0.530588370010726	0.0411508095872129	-34.1068641955222	0.065188025181397	PC7	window_link15_pos770	3.40021238482109	0.980276903960373	3.40021238482109	0.065188025181397
partial	MeCaYear!MeCaYear.var	0.0396224006081547	0.0108023985715389	0.0060181329084651	1.79497507546638	Positive	0.0212098254149451	0.0117529926592193	-35.8009712666016	0.128924518443016	PC7	window_link15_pos780	2.30540685925643	0.980276903960373	2.30540685925643	0.128924518443016
partial	BirthYear!BirthYear.var	0.0771073359444488	0.0210220522451144	0.0131279281742913	1.60132291752497	Positive	0.0412754681314462	0.0252021301037726	-35.8009712666016	0.128924518443016	PC7	window_link15_pos780	2.30540685925643	0.980276903960373	2.30540685925643	0.128924518443016
partial	giv(ID).giv	0.682802307844305	0.186154865977069	0.0509456150016362	3.65399192788407	Positive	0.365503289049043	0.0867728473736329	-35.8009712666016	0.128924518443016	PC7	window_link15_pos780	2.30540685925643	0.980276903960373	2.30540685925643	0.128924518443016
partial	ide(ID)!id	0.0685833140744282	0.0186981172926843	0.0372602749132452	0.501824458789422	Positive	0.0367125690409983	0.0737273172851688	-35.8009712666016	0.128924518443016	PC7	window_link15_pos780	2.30540685925643	0.980276903960373	2.30540685925643	0.128924518443016
partial	R!variance	1	0.272633621530635	0.0161680594708418	16.8624826017194	Positive	0.535298848363568	0.0400269607553228	-35.8009712666016	0.128924518443016	PC7	window_link15_pos780	2.30540685925643	0.980276903960373	2.30540685925643	0.128924518443016
full	MeCaYear!MeCaYear.var	0.0389245722860454	0.0106304483266245	0.00597783080658804	1.77831201159272	Positive	0.0208295301801197	0.0116567884065817	-34.6482678369733	0.128924518443016	PC7	window_link15_pos780	2.30540685925643	0.980276903960373	2.30540685925643	0.128924518443016
full	BirthYear!BirthYear.var	0.0676508885874973	0.018475714263338	0.0123343358894165	1.49790912368384	Positive	0.0362017137963612	0.023754751251778	-34.6482678369733	0.128924518443016	PC7	window_link15_pos780	2.30540685925643	0.980276903960373	2.30540685925643	0.128924518443016
full	giv(ID).giv	0.619683416449398	0.169237891402421	0.0502629148019838	3.36705286729097	Positive	0.331608381723436	0.088064497085842	-34.6482678369733	0.128924518443016	PC7	window_link15_pos780	2.30540685925643	0.980276903960373	2.30540685925643	0.128924518443016
full	giv(ID2).giv	0.112187287120875	0.0306387736229589	0.0286298312237537	1.07016955089621	Positive	0.0600342751549712	0.0549072384549748	-34.6482678369733	0.128924518443016	PC7	window_link15_pos780	2.30540685925643	0.980276903960373	2.30540685925643	0.128924518443016
full	ide(ID)!id	0.030274442763934	0.00826806514543844	0.0391689379392031	0.211087294689274	Positive	0.0162006255227047	0.0770709308501632	-34.6482678369733	0.128924518443016	PC7	window_link15_pos780	2.30540685925643	0.980276903960373	2.30540685925643	0.128924518443016
full	R!variance	1	0.273103792856204	0.0161958697474208	16.862557992583	Positive	0.535125473622407	0.040767740799446	-34.6482678369733	0.128924518443016	PC7	window_link15_pos780	2.30540685925643	0.980276903960373	2.30540685925643	0.128924518443016
partial	MeCaYear!MeCaYear.var	0.0396342505788594	0.0108056079979327	0.00601912201776777	1.79521331616733	Positive	0.0212198096896722	0.0117568153692564	-35.8288030961579	0.0519941266730675	PC7	window_link15_pos790	3.7759577480191	0.980276903960373	3.7759577480191	0.0519941266730675
partial	BirthYear!BirthYear.var	0.0770602089067913	0.0210091624674174	0.0131314888458449	1.59990711746788	Positive	0.0412573202158816	0.0252139068282871	-35.8288030961579	0.0519941266730675	PC7	window_link15_pos790	3.7759577480191	0.980276903960373	3.7759577480191	0.0519941266730675
partial	giv(ID).giv	0.680937329936801	0.185646044796939	0.0508932083588972	3.647756759365	Positive	0.364567522807146	0.0867491698249616	-35.8288030961579	0.0519941266730675	PC7	window_link15_pos790	3.7759577480191	0.980276903960373	3.7759577480191	0.0519941266730675
partial	ide(ID)!id	0.0701630286502866	0.0191287629378594	0.0372641050458958	0.513329460463351	Positive	0.0375646339583935	0.0737572876978472	-35.8288030961579	0.0519941266730675	PC7	window_link15_pos790	3.7759577480191	0.980276903960373	3.7759577480191	0.0519941266730675
partial	R!variance	1	0.272633084771793	0.0161684325533268	16.8620603062538	Positive	0.535390713328907	0.0400220308402298	-35.8288030961579	0.0519941266730675	PC7	window_link15_pos790	3.7759577480191	0.980276903960373	3.7759577480191	0.0519941266730675
full	MeCaYear!MeCaYear.var	0.0384828273655875	0.0105269073771274	0.00595445489584805	1.76790446166074	Positive	0.0206667338218207	0.0116339901288226	-33.9408242221483	0.0519941266730675	PC7	window_link15_pos790	3.7759577480191	0.980276903960373	3.7759577480191	0.0519941266730675
full	BirthYear!BirthYear.var	0.0709239413179125	0.0194011150475427	0.0124085156466388	1.56353230314039	Positive	0.0380888390264813	0.0238920930702607	-33.9408242221483	0.0519941266730675	PC7	window_link15_pos790	3.7759577480191	0.980276903960373	3.7759577480191	0.0519941266730675
full	giv(ID).giv	0.644748060158086	0.176369658247514	0.0500127714696457	3.52649239513867	Positive	0.346254094451955	0.0866073054857719	-33.9408242221483	0.0519941266730675	PC7	window_link15_pos790	3.7759577480191	0.980276903960373	3.7759577480191	0.0519941266730675
full	giv(ID2).giv	0.079602043864508	0.0217749942027659	0.0198791724319299	1.09536723811455	Positive	0.0427493083237381	0.0383038339383147	-33.9408242221483	0.0519941266730675	PC7	window_link15_pos790	3.7759577480191	0.980276903960373	3.7759577480191	0.0519941266730675
full	ide(ID)!id	0.0283093684991733	0.00774397622255416	0.0371866970234029	0.208245873993074	Positive	0.0152032016223276	0.073281022677677	-33.9408242221483	0.0519941266730675	PC7	window_link15_pos790	3.7759577480191	0.980276903960373	3.7759577480191	0.0519941266730675
full	R!variance	1	0.273548179740579	0.0162202773249268	16.8645809353826	Positive	0.537037822753677	0.0405784248648099	-33.9408242221483	0.0519941266730675	PC7	window_link15_pos790	3.7759577480191	0.980276903960373	3.7759577480191	0.0519941266730675
partial	MeCaYear!MeCaYear.var	0.0396066984861863	0.0107985271893571	0.00601713125709978	1.79463048551843	Positive	0.0212015885838472	0.0117507421506879	-35.7627843290455	1	PC7	window_link15_pos80	0	0.980276903960373	0	1
partial	BirthYear!BirthYear.var	0.0769477880719188	0.02097934979219	0.0131114864948928	1.60007408773689	Positive	0.0411903896939776	0.025171738491445	-35.7627843290455	1	PC7	window_link15_pos80	0	0.980276903960373	0	1
partial	giv(ID).giv	0.684303952355873	0.186571340650286	0.0509723275580899	3.66024762039094	Positive	0.366310028825298	0.0867708770092292	-35.7627843290455	1	PC7	window_link15_pos80	0	0.980276903960373	0	1
partial	ide(ID)!id	0.0672420729675389	0.0183331451739648	0.037244224261769	0.492241294787382	Positive	0.0359948902855414	0.0736847061777493	-35.7627843290455	1	PC7	window_link15_pos80	0	0.980276903960373	0	1
partial	R!variance	1	0.272643961806697	0.0161685265278866	16.8626350296334	Positive	0.535303102611336	0.0400314445296467	-35.7627843290455	1	PC7	window_link15_pos80	0	0.980276903960373	0	1
full	MeCaYear!MeCaYear.var	0.0396067086251723	0.0107985301418601	0.00601713086725834	1.79463109247288	Positive	0.0212015938095359	0.0117507409718152	-35.7627863803239	1	PC7	window_link15_pos80	0	0.980276903960373	0	1
full	BirthYear!BirthYear.var	0.0769478152578887	0.0209793575698562	0.01311145233715	1.60007884942031	Positive	0.0411904038547679	0.0251716743590486	-35.7627863803239	1	PC7	window_link15_pos80	0	0.980276903960373	0	1
full	giv(ID).giv	0.684303779813768	0.18657129685882	0.0509723000190345	3.66024873880811	Positive	0.366309932977383	0.0867708487064578	-35.7627863803239	1	PC7	window_link15_pos80	0	0.980276903960373	0	1
full	giv(ID2).giv	1.01192894248423e-07	2.7589632075339e-08	1.63614005703101e-09	16.8626346850795	Boundary	5.41688697379624e-08	4.05089468424925e-09	-35.7627863803239	1	PC7	window_link15_pos80	0	0.980276903960373	0	1
full	ide(ID)!id	0.0672421247675439	0.0183331596163877	0.037244245916958	0.492241396355946	Positive	0.0359949176717382	0.0736847440587996	-35.7627863803239	1	PC7	window_link15_pos80	0	0.980276903960373	0	1
full	R!variance	1	0.272643966557652	0.0161685271400023	16.8626346850795	Positive	0.535303097517705	0.0400314144025224	-35.7627863803239	1	PC7	window_link15_pos80	0	0.980276903960373	0	1
partial	MeCaYear!MeCaYear.var	0.0396398608359533	0.0108074315786729	0.00601999297489892	1.79525651005503	Positive	0.0212236395881541	0.0117586152441458	-35.852366636989	0.0315957907651825	PC7	window_link15_pos800	4.62029570649076	0.980276903960373	4.62029570649076	0.0315957907651825
partial	BirthYear!BirthYear.var	0.0769503958085558	0.0209797945833974	0.0131254305325076	1.59840810794259	Positive	0.0412001311903021	0.0252040121416653	-35.852366636989	0.0315957907651825	PC7	window_link15_pos800	4.62029570649076	0.980276903960373	4.62029570649076	0.0315957907651825
partial	giv(ID).giv	0.680501740787793	0.185532336583315	0.050906304546369	3.64458465874927	Positive	0.364348496210967	0.0867888007658283	-35.852366636989	0.0315957907651825	PC7	window_link15_pos800	4.62029570649076	0.980276903960373	4.62029570649076	0.0315957907651825
partial	ide(ID)!id	0.0706301089154763	0.0192566283887123	0.0372853397119336	0.516466486224583	Positive	0.0378161765475857	0.0738032063055437	-35.852366636989	0.0315957907651825	PC7	window_link15_pos800	4.62029570649076	0.980276903960373	4.62029570649076	0.0315957907651825
partial	R!variance	1	0.272640502533513	0.0161692418455481	16.8616750950868	Positive	0.535411556462991	0.0400222321614198	-35.852366636989	0.0315957907651825	PC7	window_link15_pos800	4.62029570649076	0.980276903960373	4.62029570649076	0.0315957907651825
full	MeCaYear!MeCaYear.var	0.038554531784398	0.0105306082534218	0.00594127355895403	1.77244965223849	Positive	0.0208011057151621	0.0116759071650559	-33.5422187837436	0.0315957907651825	PC7	window_link15_pos800	4.62029570649076	0.980276903960373	4.62029570649076	0.0315957907651825
full	BirthYear!BirthYear.var	0.076441064518936	0.0208787623054265	0.0128773557034476	1.62135478635857	Positive	0.0412418097288725	0.0248745042838756	-33.5422187837436	0.0315957907651825	PC7	window_link15_pos800	4.62029570649076	0.980276903960373	4.62029570649076	0.0315957907651825
full	giv(ID).giv	0.618851809803204	0.169030349334857	0.0495372151755639	3.4121891740543	Positive	0.333885572511222	0.086975125361159	-33.5422187837436	0.0315957907651825	PC7	window_link15_pos800	4.62029570649076	0.980276903960373	4.62029570649076	0.0315957907651825
full	giv(ID2).giv	0.0726842924922947	0.0198526547979821	0.0175480891871047	1.13132857864496	Positive	0.0392149400339966	0.0341478429135066	-33.5422187837436	0.0315957907651825	PC7	window_link15_pos800	4.62029570649076	0.980276903960373	4.62029570649076	0.0315957907651825
full	ide(ID)!id	0.0469530301622613	0.0128245356399312	0.0369084744373962	0.347468591845595	Positive	0.025332299443139	0.0733160563859134	-33.5422187837436	0.0315957907651825	PC7	window_link15_pos800	4.62029570649076	0.980276903960373	4.62029570649076	0.0315957907651825
full	R!variance	1	0.273135420559906	0.0161845471243652	16.87630913989	Positive	0.539524272567608	0.040276303835887	-33.5422187837436	0.0315957907651825	PC7	window_link15_pos800	4.62029570649076	0.980276903960373	4.62029570649076	0.0315957907651825
partial	MeCaYear!MeCaYear.var	0.0396257511424436	0.0108040346035464	0.00601931023619142	1.79489579031607	Positive	0.0212141062072043	0.0117558516958741	-35.8388721303858	0.0591821990620811	PC7	window_link15_pos810	3.56015537338578	0.980276903960373	3.56015537338578	0.0591821990620811
partial	BirthYear!BirthYear.var	0.0769470122632968	0.0209797457250397	0.0131199284719414	1.59907470302963	Positive	0.0411944769100462	0.0251900901675438	-35.8388721303858	0.0591821990620811	PC7	window_link15_pos810	3.56015537338578	0.980276903960373	3.56015537338578	0.0591821990620811
partial	giv(ID).giv	0.681972542429369	0.18594107959214	0.0509557268074977	3.64907128681717	Positive	0.365101923077429	0.0868231825020725	-35.8388721303858	0.0591821990620811	PC7	window_link15_pos810	3.56015537338578	0.980276903960373	3.56015537338578	0.0591821990620811
partial	ide(ID)!id	0.0693510248142905	0.0189086856471586	0.0372910610648296	0.50705678806742	Positive	0.0371278767864915	0.073796716446399	-35.8388721303858	0.0591821990620811	PC7	window_link15_pos810	3.56015537338578	0.980276903960373	3.56015537338578	0.0591821990620811
partial	R!variance	1	0.27265185623129	0.0161698320421199	16.8617617994469	Positive	0.535361617018829	0.0400268528832997	-35.8388721303858	0.0591821990620811	PC7	window_link15_pos810	3.56015537338578	0.980276903960373	3.56015537338578	0.0591821990620811
full	MeCaYear!MeCaYear.var	0.0394846167939103	0.0107582340268922	0.00598832920481721	1.79653350023541	Positive	0.0212361094964806	0.011755563469354	-34.0587944436929	0.0591821990620811	PC7	window_link15_pos810	3.56015537338578	0.980276903960373	3.56015537338578	0.0591821990620811
full	BirthYear!BirthYear.var	0.0782672774177499	0.021325208536346	0.0131099668082703	1.62664092504744	Positive	0.04209468416295	0.0252824015644214	-34.0587944436929	0.0591821990620811	PC7	window_link15_pos810	3.56015537338578	0.980276903960373	3.56015537338578	0.0591821990620811
full	giv(ID).giv	0.620330411111568	0.169019235302944	0.0494283508106789	3.41947956043128	Positive	0.33363384538137	0.0865310621426307	-34.0587944436929	0.0591821990620811	PC7	window_link15_pos810	3.56015537338578	0.980276903960373	3.56015537338578	0.0591821990620811
full	giv(ID2).giv	0.0625028592076648	0.0170299332070422	0.0162098760117278	1.05058997334224	Positive	0.0336160679716105	0.0316128860039928	-34.0587944436929	0.0591821990620811	PC7	window_link15_pos810	3.56015537338578	0.980276903960373	3.56015537338578	0.0591821990620811
full	ide(ID)!id	0.0587298291337364	0.0160019090340412	0.0372454451361118	0.429633985459508	Positive	0.0315868098379514	0.0740211490709174	-34.0587944436929	0.0591821990620811	PC7	window_link15_pos810	3.56015537338578	0.980276903960373	3.56015537338578	0.0591821990620811
full	R!variance	1	0.272466466701316	0.0161411491103415	16.8802397424574	Positive	0.537832483149637	0.0401265591793932	-34.0587944436929	0.0591821990620811	PC7	window_link15_pos810	3.56015537338578	0.980276903960373	3.56015537338578	0.0591821990620811
partial	MeCaYear!MeCaYear.var	0.0396169388487029	0.0108015861249001	0.00601835445914749	1.79477400313012	Positive	0.0212090363536032	0.0117538837576836	-35.8101542708019	0.0863092940075505	PC7	window_link15_pos820	2.9418973931789	0.980276903960373	2.9418973931789	0.0863092940075505
partial	BirthYear!BirthYear.var	0.0769989643845413	0.0209938215697089	0.0131203785863402	1.60009266741478	Positive	0.0412216057646009	0.0251899192746541	-35.8101542708019	0.0863092940075505	PC7	window_link15_pos820	2.9418973931789	0.980276903960373	2.9418973931789	0.0863092940075505
partial	giv(ID).giv	0.682745391992692	0.186151009323357	0.0509527814879351	3.65340230478752	Positive	0.365509609269121	0.0867922083196117	-35.8101542708019	0.0863092940075505	PC7	window_link15_pos820	2.9418973931789	0.980276903960373	2.9418973931789	0.0863092940075505
partial	ide(ID)!id	0.0685660442437977	0.0186945799868972	0.0372715883754281	0.501577228171525	Positive	0.0367070189482114	0.0737520619720374	-35.8101542708019	0.0863092940075505	PC7	window_link15_pos820	2.9418973931789	0.980276903960373	2.9418973931789	0.0863092940075505
partial	R!variance	1	0.272650700402456	0.0161694130325738	16.8621272678973	Positive	0.535352729664463	0.0400274473076566	-35.8101542708019	0.0863092940075505	PC7	window_link15_pos820	2.9418973931789	0.980276903960373	2.9418973931789	0.0863092940075505
full	MeCaYear!MeCaYear.var	0.0392450793450564	0.0106903607566504	0.00597759699226981	1.7884043990378	Positive	0.020869330389224	0.01161454001272	-34.3392055742125	0.0863092940075505	PC7	window_link15_pos820	2.9418973931789	0.980276903960373	2.9418973931789	0.0863092940075505
full	BirthYear!BirthYear.var	0.0790852461945187	0.0215428233668336	0.013127261511408	1.64107520430763	Positive	0.0420551100746962	0.0250308053162747	-34.3392055742125	0.0863092940075505	PC7	window_link15_pos820	2.9418973931789	0.980276903960373	2.9418973931789	0.0863092940075505
full	giv(ID).giv	0.611533771594956	0.166581817194075	0.049567118356576	3.3607323305688	Positive	0.325194917084326	0.0868793153968414	-34.3392055742125	0.0863092940075505	PC7	window_link15_pos820	2.9418973931789	0.980276903960373	2.9418973931789	0.0863092940075505
full	giv(ID2).giv	0.106638478189813	0.0290483245648706	0.0260445756361979	1.11533107586894	Positive	0.0567070743819913	0.0495901926086214	-34.3392055742125	0.0863092940075505	PC7	window_link15_pos820	2.9418973931789	0.980276903960373	2.9418973931789	0.0863092940075505
full	ide(ID)!id	0.0440119698534347	0.0119888618699737	0.0379324066620015	0.316058561134838	Positive	0.023404216663091	0.0744971767256282	-34.3392055742125	0.0863092940075505	PC7	window_link15_pos820	2.9418973931789	0.980276903960373	2.9418973931789	0.0863092940075505
full	R!variance	1	0.272400029126125	0.0161379878301605	16.8794295790107	Positive	0.531769351406672	0.0408421952578494	-34.3392055742125	0.0863092940075505	PC7	window_link15_pos820	2.9418973931789	0.980276903960373	2.9418973931789	0.0863092940075505
partial	MeCaYear!MeCaYear.var	0.0396339303256994	0.0108061539495088	0.00601955194452041	1.7951757953257	Positive	0.0212179291092188	0.0117560831038736	-35.8168553414116	0.121199419379118	PC7	window_link15_pos830	2.40175233546062	0.980276903960373	2.40175233546062	0.121199419379118
partial	BirthYear!BirthYear.var	0.0770217034400032	0.0209998952409321	0.0131233215731329	1.60019665173219	Positive	0.0412333833670184	0.0251952141213559	-35.8168553414116	0.121199419379118	PC7	window_link15_pos830	2.40175233546062	0.980276903960373	2.40175233546062	0.121199419379118
partial	giv(ID).giv	0.682575278930041	0.186103509937903	0.0509515489795621	3.65255843374955	Positive	0.365415031035968	0.0867954814966412	-35.8168553414116	0.121199419379118	PC7	window_link15_pos830	2.40175233546062	0.980276903960373	2.40175233546062	0.121199419379118
partial	ide(ID)!id	0.0687143576312845	0.0187349051936893	0.0372758884306048	0.502601171493671	Positive	0.0367860658033382	0.0737612637561915	-35.8168553414116	0.121199419379118	PC7	window_link15_pos830	2.40175233546062	0.980276903960373	2.40175233546062	0.121199419379118
partial	R!variance	1	0.272649062576111	0.0161693070701667	16.862136478264	Positive	0.535347590684456	0.0400266298658019	-35.8168553414116	0.121199419379118	PC7	window_link15_pos830	2.40175233546062	0.980276903960373	2.40175233546062	0.121199419379118
full	MeCaYear!MeCaYear.var	0.0388323443631935	0.0105901751061635	0.00595743467995817	1.77764015471134	Positive	0.0207772772943767	0.0116317123784006	-34.6159791736812	0.121199419379118	PC7	window_link15_pos830	2.40175233546062	0.980276903960373	2.40175233546062	0.121199419379118
full	BirthYear!BirthYear.var	0.0772886574324612	0.0210778007187702	0.0130335065556198	1.61720106778799	Positive	0.0413533587404629	0.0249923608282043	-34.6159791736812	0.121199419379118	PC7	window_link15_pos830	2.40175233546062	0.980276903960373	2.40175233546062	0.121199419379118
full	giv(ID).giv	0.625575780631427	0.170604097375617	0.0502412486831446	3.39569779508392	Positive	0.3347148279604	0.0878902423311968	-34.6159791736812	0.121199419379118	PC7	window_link15_pos830	2.40175233546062	0.980276903960373	2.40175233546062	0.121199419379118
full	giv(ID2).giv	0.0689981916889987	0.0188168637247592	0.020617242214166	0.912676076135454	Positive	0.036917538331569	0.0398261411607823	-34.6159791736812	0.121199419379118	PC7	window_link15_pos830	2.40175233546062	0.980276903960373	2.40175233546062	0.121199419379118
full	ide(ID)!id	0.058286404579933	0.015895595306763	0.0376043741334631	0.422706019527072	Positive	0.0311861879654464	0.0743149804234838	-34.6159791736812	0.121199419379118	PC7	window_link15_pos830	2.40175233546062	0.980276903960373	2.40175233546062	0.121199419379118
full	R!variance	1	0.272715317085034	0.0161668081772335	16.868841028811	Positive	0.535050809707745	0.0405592579365593	-34.6159791736812	0.121199419379118	PC7	window_link15_pos830	2.40175233546062	0.980276903960373	2.40175233546062	0.121199419379118
partial	MeCaYear!MeCaYear.var	0.0396563977055041	0.0108125380675668	0.00602164156256022	1.7956130326312	Positive	0.0212336549458282	0.011761724061374	-35.8612970412281	0.0484478959471815	PC7	window_link15_pos840	3.89438077174964	0.980276903960373	3.89438077174964	0.0484478959471815
partial	BirthYear!BirthYear.var	0.076963145561128	0.0209844309954528	0.0131264081648166	1.59864227380179	Positive	0.0412092113995448	0.0252056200429245	-35.8612970412281	0.0484478959471815	PC7	window_link15_pos840	3.89438077174964	0.980276903960373	3.89438077174964	0.0484478959471815
partial	giv(ID).giv	0.680596053220472	0.18556831078635	0.0509152816761006	3.64464861388473	Positive	0.36441892324401	0.0868039519182298	-35.8612970412281	0.0484478959471815	PC7	window_link15_pos840	3.89438077174964	0.980276903960373	3.89438077174964	0.0484478959471815
partial	ide(ID)!id	0.0704043590352214	0.0191961412593287	0.0372968484222954	0.514685343972752	Positive	0.0376973692249562	0.0738242485627782	-35.8612970412281	0.0484478959471815	PC7	window_link15_pos840	3.89438077174964	0.980276903960373	3.89438077174964	0.0484478959471815
partial	R!variance	1	0.272655578750818	0.0161701888945634	16.8616198937842	Positive	0.535440841185661	0.0400220839137604	-35.8612970412281	0.0484478959471815	PC7	window_link15_pos840	3.89438077174964	0.980276903960373	3.89438077174964	0.0484478959471815
full	MeCaYear!MeCaYear.var	0.0388736290455259	0.0105949211292296	0.00595223219250939	1.7799912346435	Positive	0.0208364266009222	0.011648059947963	-33.9141066553533	0.0484478959471815	PC7	window_link15_pos840	3.89438077174964	0.980276903960373	3.89438077174964	0.0484478959471815
full	BirthYear!BirthYear.var	0.0776604518199639	0.0211661834023585	0.0129879828631393	1.62967441714367	Positive	0.0416263246800565	0.0249630273546109	-33.9141066553533	0.0484478959471815	PC7	window_link15_pos840	3.89438077174964	0.980276903960373	3.89438077174964	0.0484478959471815
full	giv(ID).giv	0.645248141946562	0.175860945853538	0.0500659157379716	3.5125882201763	Positive	0.345855683638531	0.0866699798528524	-33.9141066553533	0.0484478959471815	PC7	window_link15_pos840	3.89438077174964	0.980276903960373	3.89438077174964	0.0484478959471815
full	giv(ID2).giv	0.0532456629413881	0.0145119869996413	0.0153544226617978	0.945134005966079	Positive	0.0285398964525893	0.0298022949157241	-33.9141066553533	0.0484478959471815	PC7	window_link15_pos840	3.89438077174964	0.980276903960373	3.89438077174964	0.0484478959471815
full	ide(ID)!id	0.0506293015401492	0.013798903519341	0.037125763191621	0.371679996128815	Positive	0.0271375158764266	0.0734727494381825	-33.9141066553533	0.0484478959471815	PC7	window_link15_pos840	3.89438077174964	0.980276903960373	3.89438077174964	0.0484478959471815
full	R!variance	1	0.272547775686741	0.0161520416619572	16.8738900871381	Positive	0.536004152751475	0.0403925113023554	-33.9141066553533	0.0484478959471815	PC7	window_link15_pos840	3.89438077174964	0.980276903960373	3.89438077174964	0.0484478959471815
partial	MeCaYear!MeCaYear.var	0.0396485732370477	0.0108103452931702	0.00602109239874309	1.79541262237178	Positive	0.0212327291917806	0.0117624834820663	-35.8813271732452	0.00781610206957724	PC7	window_link15_pos850	7.07513298088099	0.980276903960373	7.07513298088099	0.00781610206957724
partial	BirthYear!BirthYear.var	0.0769236853092242	0.0209735567139867	0.0131277433194668	1.59765134064478	Positive	0.0411944149626639	0.0252127489751137	-35.8813271732452	0.00781610206957724	PC7	window_link15_pos850	7.07513298088099	0.980276903960373	7.07513298088099	0.00781610206957724
partial	giv(ID).giv	0.679016549176906	0.185136633101348	0.0508727594788159	3.63920956909053	Positive	0.36362908746333	0.0867887853153469	-35.8813271732452	0.00781610206957724	PC7	window_link15_pos850	7.07513298088099	0.980276903960373	7.07513298088099	0.00781610206957724
partial	ide(ID)!id	0.0717440668653594	0.0195613126079937	0.0372999786348692	0.524432273795116	Positive	0.038420609330925	0.0738502238801479	-35.8813271732452	0.00781610206957724	PC7	window_link15_pos850	7.07513298088099	0.980276903960373	7.07513298088099	0.00781610206957724
partial	R!variance	1	0.272654080855272	0.0161702349594809	16.8614792263986	Positive	0.535523159051301	0.0400170826122948	-35.8813271732452	0.00781610206957724	PC7	window_link15_pos850	7.07513298088099	0.980276903960373	7.07513298088099	0.00781610206957724
full	MeCaYear!MeCaYear.var	0.0388804668230758	0.0106064961891636	0.00595605418225166	1.78079242810948	Positive	0.0207250456117466	0.011587217918382	-32.3437606828047	0.00781610206957724	PC7	window_link15_pos850	7.07513298088099	0.980276903960373	7.07513298088099	0.00781610206957724
full	BirthYear!BirthYear.var	0.080155249727547	0.0218661559452291	0.0129426926614019	1.68945956743909	Positive	0.0427263698808886	0.0246816614180686	-32.3437606828047	0.00781610206957724	PC7	window_link15_pos850	7.07513298088099	0.980276903960373	7.07513298088099	0.00781610206957724
full	giv(ID).giv	0.662624998392251	0.180762477782821	0.0494878193327017	3.65266605439962	Positive	0.353209064532435	0.0846118975177515	-32.3437606828047	0.00781610206957724	PC7	window_link15_pos850	7.07513298088099	0.980276903960373	7.07513298088099	0.00781610206957724
full	giv(ID2).giv	0.0916079540366879	0.0249904256502015	0.0209552225384582	1.19256312379111	Positive	0.0488311787625536	0.039889049509217	-32.3437606828047	0.00781610206957724	PC7	window_link15_pos850	7.07513298088099	0.980276903960373	7.07513298088099	0.00781610206957724
full	ide(ID)!id	0.00274490181995981	0.000748802498321669	0.0366249508217505	0.0204451468608383	Positive	0.00146315669709681	0.0715948386433659	-32.3437606828047	0.00781610206957724	PC7	window_link15_pos850	7.07513298088099	0.980276903960373	7.07513298088099	0.00781610206957724
full	R!variance	1	0.272797552494111	0.0161632418546918	16.8776508417416	Positive	0.53304518451528	0.0410325431976659	-32.3437606828047	0.00781610206957724	PC7	window_link15_pos850	7.07513298088099	0.980276903960373	7.07513298088099	0.00781610206957724
partial	MeCaYear!MeCaYear.var	0.0396322558936935	0.0108054427556743	0.00601950016259839	1.795073089758	Positive	0.0212221179622999	0.0117589255546551	-35.8611905170353	0.0075707094969945	PC7	window_link15_pos860	7.13231086857888	0.980276903960373	7.13231086857888	0.0075707094969945
partial	BirthYear!BirthYear.var	0.0769661982404222	0.0209842672453348	0.0131286574700917	1.59835590905916	Positive	0.0412135444055787	0.0252128779885291	-35.8611905170353	0.0075707094969945	PC7	window_link15_pos860	7.13231086857888	0.980276903960373	7.13231086857888	0.0075707094969945
partial	giv(ID).giv	0.679595207561238	0.185286629457347	0.0508747252037747	3.64201730260352	Positive	0.363906856580759	0.0867698537223712	-35.8611905170353	0.0075707094969945	PC7	window_link15_pos860	7.13231086857888	0.980276903960373	7.13231086857888	0.0075707094969945
partial	ide(ID)!id	0.0713040105020376	0.0194405134493585	0.0372852019869165	0.521400244959923	Positive	0.0381815793205984	0.0738149822735599	-35.8611905170353	0.0075707094969945	PC7	window_link15_pos860	7.13231086857888	0.980276903960373	7.13231086857888	0.0075707094969945
partial	R!variance	1	0.272642636963638	0.0161692027454509	16.8618478756069	Positive	0.535475901730763	0.0400170602715738	-35.8611905170353	0.0075707094969945	PC7	window_link15_pos860	7.13231086857888	0.980276903960373	7.13231086857888	0.0075707094969945
full	MeCaYear!MeCaYear.var	0.0389131494021998	0.0106252540575034	0.00596356376966611	1.78169538683382	Positive	0.0206587759059044	0.0115264246636049	-32.2950350827458	0.0075707094969945	PC7	window_link15_pos860	7.13231086857888	0.980276903960373	7.13231086857888	0.0075707094969945
full	BirthYear!BirthYear.var	0.0783558581979702	0.0213951045607242	0.012645664124868	1.69189252137815	Positive	0.0415986919664533	0.0241252654254772	-32.2950350827458	0.0075707094969945	PC7	window_link15_pos860	7.13231086857888	0.980276903960373	7.13231086857888	0.0075707094969945
full	giv(ID).giv	0.63915091931848	0.174520464243427	0.0319726000152195	5.45843829279921	Positive	0.339321689842632	0.0544674284792003	-32.2950350827458	0.0075707094969945	PC7	window_link15_pos860	7.13231086857888	0.980276903960373	7.13231086857888	0.0075707094969945
full	giv(ID2).giv	0.127193528514385	0.0347302538010262	0.0264554566362047	1.31278224672551	Positive	0.0675263411630054	0.0498491418535639	-32.2950350827458	0.0075707094969945	PC7	window_link15_pos860	7.13231086857888	0.980276903960373	7.13231086857888	0.0075707094969945
full	ide(ID)!id	5.48465474926804e-08	1.4975876027493e-08	8.77188909912098e-10	17.0725779342031	Boundary	2.9117728872384e-08	2.25550483786474e-09	-32.2950350827458	0.0075707094969945	PC7	window_link15_pos860	7.13231086857888	0.980276903960373	7.13231086857888	0.0075707094969945
full	R!variance	1	0.273050478327585	0.015993511898432	17.0725779342031	Positive	0.530894472004276	0.0411239164719666	-32.2950350827458	0.0075707094969945	PC7	window_link15_pos860	7.13231086857888	0.980276903960373	7.13231086857888	0.0075707094969945
partial	MeCaYear!MeCaYear.var	0.0396235605739052	0.0108032875410006	0.00601889039911761	1.79489687045712	Positive	0.0212163021436283	0.0117569440922689	-35.8350656384165	0.0658453311963711	PC7	window_link15_pos870	3.38366878912871	0.980276903960373	3.38366878912871	0.0658453311963711
partial	BirthYear!BirthYear.var	0.076979135836885	0.0209882132513679	0.0131255016940705	1.599040839776	Positive	0.041218219186146	0.0252047843543796	-35.8350656384165	0.0658453311963711	PC7	window_link15_pos870	3.38366878912871	0.980276903960373	3.38366878912871	0.0658453311963711
partial	giv(ID).giv	0.680853644469717	0.185633435966091	0.0509004946358017	3.6469868769315	Positive	0.364560792302273	0.086771246486697	-35.8350656384165	0.0658453311963711	PC7	window_link15_pos870	3.38366878912871	0.980276903960373	3.38366878912871	0.0658453311963711
partial	ide(ID)!id	0.0701434088621668	0.0191244654460208	0.0372747011774911	0.513068243121673	Positive	0.0375580521853419	0.0737814728916538	-35.8350656384165	0.0658453311963711	PC7	window_link15_pos870	3.38366878912871	0.980276903960373	3.38366878912871	0.0658453311963711
partial	R!variance	1	0.272648075653134	0.016169426668771	16.8619507196081	Positive	0.53544663418261	0.0400216732557137	-35.8350656384165	0.0658453311963711	PC7	window_link15_pos870	3.38366878912871	0.980276903960373	3.38366878912871	0.0658453311963711
full	MeCaYear!MeCaYear.var	0.0394339425684651	0.0107521684562188	0.00599597750806306	1.79323028509694	Positive	0.0210060567177017	0.0116586371851963	-34.1432312438521	0.0658453311963711	PC7	window_link15_pos870	3.38366878912871	0.980276903960373	3.38366878912871	0.0658453311963711
full	BirthYear!BirthYear.var	0.0781070485384342	0.0212968850894178	0.0129383225580356	1.64603139192808	Positive	0.0416068235835667	0.0246889548571723	-34.1432312438521	0.0658453311963711	PC7	window_link15_pos870	3.38366878912871	0.980276903960373	3.38366878912871	0.0658453311963711
full	giv(ID).giv	0.665471810291163	0.181449394634901	0.0501666834948615	3.61693024123245	Positive	0.354490007351854	0.0858475292731606	-34.1432312438521	0.0658453311963711	PC7	window_link15_pos870	3.38366878912871	0.980276903960373	3.38366878912871	0.0658453311963711
full	giv(ID2).giv	0.0669325933957439	0.0182500270713015	0.0186505867843592	0.978522943128329	Positive	0.0356543059495709	0.0358287350313425	-34.1432312438521	0.0658453311963711	PC7	window_link15_pos870	3.38366878912871	0.980276903960373	3.38366878912871	0.0658453311963711
full	ide(ID)!id	0.0273199624511974	0.00744913694548397	0.037122864110784	0.200661697956652	Positive	0.0145530637668033	0.0727969830307849	-34.1432312438521	0.0658453311963711	PC7	window_link15_pos870	3.38366878912871	0.980276903960373	3.38366878912871	0.0658453311963711
full	R!variance	1	0.272662781246154	0.0161585927922978	16.8741662563663	Positive	0.532689742630503	0.0405527079075274	-34.1432312438521	0.0658453311963711	PC7	window_link15_pos870	3.38366878912871	0.980276903960373	3.38366878912871	0.0658453311963711
partial	MeCaYear!MeCaYear.var	0.039637016412018	0.010807450417193	0.00601993096809276	1.79527813100772	Positive	0.0212227782700946	0.011758020164796	-35.8264077508579	0.0162285907570901	PC7	window_link15_pos880	5.77793565596414	0.980276903960373	5.77793565596414	0.0162285907570901
partial	BirthYear!BirthYear.var	0.0769473099220485	0.0209804953045553	0.0131194986887851	1.59918422206864	Positive	0.0411997633722187	0.0251915495126579	-35.8264077508579	0.0162285907570901	PC7	window_link15_pos880	5.77793565596414	0.980276903960373	5.77793565596414	0.0162285907570901
partial	giv(ID).giv	0.681922546105562	0.18593337169463	0.0509323343091145	3.65059591744172	Positive	0.365120594419632	0.0867904808387125	-35.8264077508579	0.0162285907570901	PC7	window_link15_pos880	5.77793565596414	0.980276903960373	5.77793565596414	0.0162285907570901
partial	ide(ID)!id	0.0691570077353408	0.018856387280313	0.0372757505387848	0.505862041884125	Positive	0.0370286155177247	0.073771363393194	-35.8264077508579	0.0162285907570901	PC7	window_link15_pos880	5.77793565596414	0.980276903960373	5.77793565596414	0.0162285907570901
partial	R!variance	1	0.272660542984669	0.0161702168566257	16.86189773472	Positive	0.53542824842033	0.0400258707107401	-35.8264077508579	0.0162285907570901	PC7	window_link15_pos880	5.77793565596414	0.980276903960373	5.77793565596414	0.0162285907570901
full	MeCaYear!MeCaYear.var	0.038465573855553	0.0104499102357193	0.00590691403920197	1.76909807157633	Positive	0.0200723559314966	0.0113140218428624	-32.9374399228758	0.0162285907570901	PC7	window_link15_pos880	5.77793565596414	0.980276903960373	5.77793565596414	0.0162285907570901
full	BirthYear!BirthYear.var	0.0815758610414427	0.0221616458521007	0.0131636084326257	1.68355401678263	Positive	0.0425684463824984	0.024695450765059	-32.9374399228758	0.0162285907570901	PC7	window_link15_pos880	5.77793565596414	0.980276903960373	5.77793565596414	0.0162285907570901
full	giv(ID).giv	0.578101380285585	0.157052317841807	0.0487714791107146	3.22016721053892	Positive	0.301668622263555	0.0862588950035318	-32.9374399228758	0.0162285907570901	PC7	window_link15_pos880	5.77793565596414	0.980276903960373	5.77793565596414	0.0162285907570901
full	giv(ID2).giv	0.1955494432515	0.053124753482082	0.0409457986904814	1.29744088969088	Positive	0.10204288234175	0.0746042107813726	-32.9374399228758	0.0162285907570901	PC7	window_link15_pos880	5.77793565596414	0.980276903960373	5.77793565596414	0.0162285907570901
full	ide(ID)!id	0.0226534852757888	0.00615425337334485	0.0395017983814691	0.155796789652795	Positive	0.0118211890261168	0.0761921483837248	-32.9374399228758	0.0162285907570901	PC7	window_link15_pos880	5.77793565596414	0.980276903960373	5.77793565596414	0.0162285907570901
full	R!variance	1	0.27166916253378	0.0160806044241662	16.8942133869987	Positive	0.521826504054582	0.0432466198832104	-32.9374399228758	0.0162285907570901	PC7	window_link15_pos880	5.77793565596414	0.980276903960373	5.77793565596414	0.0162285907570901
partial	MeCaYear!MeCaYear.var	0.0396502654648428	0.0108108250016091	0.00602045802877373	1.79568148302681	Positive	0.0212271010196502	0.0117577480623359	-35.8145038269902	0.0254172431051262	PC7	window_link15_pos890	4.99523219273953	0.980276903960373	4.99523219273953	0.0254172431051262
partial	BirthYear!BirthYear.var	0.0769316377670522	0.0209757605210545	0.0131166288127671	1.59917314276956	Positive	0.0411859952851095	0.0251835659089763	-35.8145038269902	0.0254172431051262	PC7	window_link15_pos890	4.99523219273953	0.980276903960373	4.99523219273953	0.0254172431051262
partial	giv(ID).giv	0.682865206395397	0.186186300633323	0.0509603247066381	3.65355404827455	Positive	0.365577595736707	0.0868032795978068	-35.8145038269902	0.0254172431051262	PC7	window_link15_pos890	4.99523219273953	0.980276903960373	4.99523219273953	0.0254172431051262
partial	ide(ID)!id	0.0684605913884045	0.0186660912437762	0.0372746313310442	0.500771988272629	Positive	0.0366509498039856	0.0737570558174421	-35.8145038269902	0.0254172431051262	PC7	window_link15_pos890	4.99523219273953	0.980276903960373	4.99523219273953	0.0254172431051262
partial	R!variance	1	0.272654542784709	0.0161696358596971	16.8621325273194	Positive	0.535358358154548	0.0400275263265593	-35.8145038269902	0.0254172431051262	PC7	window_link15_pos890	4.99523219273953	0.980276903960373	4.99523219273953	0.0254172431051262
full	MeCaYear!MeCaYear.var	0.0377464972893159	0.0102548682723008	0.00586736572684452	1.74778064803127	Positive	0.0198847250512708	0.0113368793456429	-33.3168877306205	0.0254172431051262	PC7	window_link15_pos890	4.99523219273953	0.980276903960373	4.99523219273953	0.0254172431051262
full	BirthYear!BirthYear.var	0.0804591007748828	0.0218589151048922	0.0131714541748046	1.65956733514707	Positive	0.0423855777800576	0.0249624106124992	-33.3168877306205	0.0254172431051262	PC7	window_link15_pos890	4.99523219273953	0.980276903960373	4.99523219273953	0.0254172431051262
full	giv(ID).giv	0.539090654394453	0.146458719209645	0.0485495413457304	3.01668594903266	Positive	0.283991104079941	0.0873152456995926	-33.3168877306205	0.0254172431051262	PC7	window_link15_pos890	4.99523219273953	0.980276903960373	4.99523219273953	0.0254172431051262
full	giv(ID2).giv	0.172094162127215	0.046754085538583	0.0348886581667189	1.3400941164078	Positive	0.0906586131846751	0.0645553810729694	-33.3168877306205	0.0254172431051262	PC7	window_link15_pos890	4.99523219273953	0.980276903960373	4.99523219273953	0.0254172431051262
full	ide(ID)!id	0.0688755756146696	0.018711933711191	0.0387208857177141	0.483251696451526	Positive	0.036283416533946	0.0758271906636622	-33.3168877306205	0.0254172431051262	PC7	window_link15_pos890	4.99523219273953	0.980276903960373	4.99523219273953	0.0254172431051262
full	R!variance	1	0.271677347799989	0.0160889998150743	16.8859065773278	Positive	0.526796563370109	0.0422479834656567	-33.3168877306205	0.0254172431051262	PC7	window_link15_pos890	4.99523219273953	0.980276903960373	4.99523219273953	0.0254172431051262
partial	MeCaYear!MeCaYear.var	0.0396144278329991	0.0108005314460992	0.00601766510899283	1.79480433863939	Positive	0.0212045691682172	0.0117512754272899	-35.7642226586524	1	PC7	window_link15_pos90	0	0.980276903960373	0	1
partial	BirthYear!BirthYear.var	0.0769851543532224	0.0209893371167701	0.0131145029299563	1.60046760665447	Positive	0.041208143590779	0.0251760353695957	-35.7642226586524	1	PC7	window_link15_pos90	0	0.980276903960373	0	1
partial	giv(ID).giv	0.684482428786426	0.18661821969449	0.0509829606263705	3.66040373885159	Positive	0.366385577164405	0.0867809599836999	-35.7642226586524	1	PC7	window_link15_pos90	0	0.980276903960373	0	1
partial	ide(ID)!id	0.0671204277911587	0.0182998046593055	0.0372470490936551	0.491308844716583	Positive	0.0359278129599127	0.0736863936201295	-35.7642226586524	1	PC7	window_link15_pos90	0	0.980276903960373	0	1
partial	R!variance	1	0.27264135914396	0.0161683735349079	16.8626336195982	Positive	0.535273897116686	0.040032616364038	-35.7642226586524	1	PC7	window_link15_pos90	0	0.980276903960373	0	1
full	MeCaYear!MeCaYear.var	0.0396143453891021	0.0108005062884891	0.00601758392599993	1.79482437159269	Positive	0.0212045168651115	0.0117511201888197	-35.7642253517003	1	PC7	window_link15_pos90	0	0.980276903960373	0	1
full	BirthYear!BirthYear.var	0.0769852896597906	0.0209893687987196	0.0131145898101169	1.60045941982326	Positive	0.0412082001336215	0.0251761915994537	-35.7642253517003	1	PC7	window_link15_pos90	0	0.980276903960373	0	1
full	giv(ID).giv	0.684484265130818	0.186618674051118	0.0509835854472725	3.66036779120056	Positive	0.366386418892151	0.0867816745079303	-35.7642253517003	1	PC7	window_link15_pos90	0	0.980276903960373	0	1
full	giv(ID2).giv	1.83911501933882e-07	5.01418694074598e-08	2.97354839543514e-09	16.8626377443311	Boundary	9.84429884210027e-08	7.36252645603064e-09	-35.7642253517003	1	PC7	window_link15_pos90	0	0.980276903960373	0	1
full	ide(ID)!id	0.0671190747499529	0.0182994312235653	0.0372468785063672	0.491301068905335	Positive	0.0359270748645915	0.0736860825051827	-35.7642253517003	1	PC7	window_link15_pos90	0	0.980276903960373	0	1
full	R!variance	1	0.272641291491852	0.0161683655680446	16.8626377443311	Positive	0.535273690801536	0.0400329853141951	-35.7642253517003	1	PC7	window_link15_pos90	0	0.980276903960373	0	1
partial	MeCaYear!MeCaYear.var	0.0396274456032424	0.0108040548991702	0.00601832067040767	1.79519428937946	Positive	0.0212115427865577	0.0117524944271033	-35.7703984389107	1	PC7	window_link15_pos900	0	0.980276903960373	0	1
partial	BirthYear!BirthYear.var	0.0769615469174088	0.0209828507834156	0.0131136719731857	1.60007439764548	Positive	0.0411955179171254	0.0251749451147776	-35.7703984389107	1	PC7	window_link15_pos900	0	0.980276903960373	0	1
partial	giv(ID).giv	0.684403038546717	0.186596130259091	0.0509879487973778	3.65961241156434	Positive	0.366343177421356	0.0867953539706239	-35.7703984389107	1	PC7	window_link15_pos900	0	0.980276903960373	0	1
partial	ide(ID)!id	0.0672099192573088	0.0183241600958844	0.0372550257837346	0.491857399381661	Positive	0.0359757248115646	0.0737028100037253	-35.7703984389107	1	PC7	window_link15_pos900	0	0.980276903960373	0	1
partial	R!variance	1	0.272640709859084	0.0161682796343434	16.8626913948199	Positive	0.535274037063396	0.0400308905479742	-35.7703984389107	1	PC7	window_link15_pos900	0	0.980276903960373	0	1
full	MeCaYear!MeCaYear.var	0.0396274038943071	0.0108040424322515	0.00601829677875394	1.79519934450432	Positive	0.0212115178005697	0.011752448980117	-35.7704018475147	1	PC7	window_link15_pos900	0	0.980276903960373	0	1
full	BirthYear!BirthYear.var	0.0769615907598137	0.0209828606092982	0.0131137258428216	1.60006857401126	Positive	0.0411955362182198	0.0251750439891836	-35.7704018475147	1	PC7	window_link15_pos900	0	0.980276903960373	0	1
full	giv(ID).giv	0.684403264298642	0.186596172890252	0.0509881488424151	3.65959888967434	Positive	0.366343252314952	0.0867955896685655	-35.7704018475147	1	PC7	window_link15_pos900	0	0.980276903960373	0	1
full	giv(ID2).giv	3.35319364150657e-07	9.1421700202767e-08	5.42153620618199e-09	16.862692920601	Boundary	1.79487727243702e-07	1.34231759120001e-08	-35.7704018475147	1	PC7	window_link15_pos900	0	0.980276903960373	0	1
full	ide(ID)!id	0.0672095903562036	0.0183240685662728	0.0372549628366792	0.491855773594596	Positive	0.0359755442474095	0.0737026970560307	-35.7704018475147	1	PC7	window_link15_pos900	0	0.980276903960373	0	1
full	R!variance	1	0.272640682217481	0.0161682765321782	16.862692920601	Positive	0.535273969931121	0.0400310192225259	-35.7704018475147	1	PC7	window_link15_pos900	0	0.980276903960373	0	1
partial	MeCaYear!MeCaYear.var	0.0396524657021688	0.0108104647685039	0.00601997156647139	1.79576674891846	Positive	0.0212248147605839	0.0117559649040507	-35.7951041229655	0.271897974676749	PC7	window_link15_pos910	1.20714656446114	0.980276903960373	1.20714656446114	0.271897974676749
partial	BirthYear!BirthYear.var	0.0768915835764931	0.0209629777248048	0.0131128418500909	1.59866015044325	Positive	0.0411578344286862	0.0251750182062892	-35.7951041229655	0.271897974676749	PC7	window_link15_pos910	1.20714656446114	0.980276903960373	1.20714656446114	0.271897974676749
partial	giv(ID).giv	0.683509244604128	0.186345350204426	0.0509732425492688	3.65574840612331	Positive	0.365862673278242	0.0867997164872493	-35.7951041229655	0.271897974676749	PC7	window_link15_pos910	1.20714656446114	0.980276903960373	1.20714656446114	0.271897974676749
partial	ide(ID)!id	0.068159274728475	0.0185822854909791	0.0372657964467096	0.498641844876493	Positive	0.0364836827851668	0.0737326865778055	-35.7951041229655	0.271897974676749	PC7	window_link15_pos910	1.20714656446114	0.980276903960373	1.20714656446114	0.271897974676749
partial	R!variance	1	0.272630328961173	0.016167718642772	16.8626344251145	Positive	0.535270994747321	0.040026574855044	-35.7951041229655	0.271897974676749	PC7	window_link15_pos910	1.20714656446114	0.980276903960373	1.20714656446114	0.271897974676749
full	MeCaYear!MeCaYear.var	0.0376666008197362	0.0102974665843335	0.00590270488580797	1.74453352887284	Positive	0.0202045695386766	0.0115310692762793	-35.1915308407349	0.271897974676749	PC7	window_link15_pos910	1.20714656446114	0.980276903960373	1.20714656446114	0.271897974676749
full	BirthYear!BirthYear.var	0.0832048996231245	0.0227469337523287	0.0134114637391397	1.69608136701326	Positive	0.0446315606879282	0.0256384101922443	-35.1915308407349	0.271897974676749	PC7	window_link15_pos910	1.20714656446114	0.980276903960373	1.20714656446114	0.271897974676749
full	giv(ID).giv	0.625353508434685	0.170961985322757	0.0500592912120499	3.4151898914942	Positive	0.335443023061523	0.0875203331023583	-35.1915308407349	0.271897974676749	PC7	window_link15_pos910	1.20714656446114	0.980276903960373	1.20714656446114	0.271897974676749
full	giv(ID2).giv	0.0539461613487319	0.0147480468572189	0.0175422516378948	0.840715728040306	Positive	0.0289370143467794	0.0339757360085463	-35.1915308407349	0.271897974676749	PC7	window_link15_pos910	1.20714656446114	0.980276903960373	1.20714656446114	0.271897974676749
full	ide(ID)!id	0.0640903151586481	0.0175213017464474	0.0371837776964286	0.471208221216596	Positive	0.0343783936218663	0.0735099621942967	-35.1915308407349	0.271897974676749	PC7	window_link15_pos910	1.20714656446114	0.980276903960373	1.20714656446114	0.271897974676749
full	R!variance	1	0.273384546527436	0.0162233905662522	16.851258398237	Positive	0.536405438743226	0.0405173474238866	-35.1915308407349	0.271897974676749	PC7	window_link15_pos910	1.20714656446114	0.980276903960373	1.20714656446114	0.271897974676749
partial	MeCaYear!MeCaYear.var	0.0396699206157229	0.0108152429583336	0.00602126323401586	1.7961750778865	Positive	0.0212358370173493	0.011759262231912	-35.8231409295403	0.103418332219676	PC7	window_link15_pos920	2.65202112036207	0.980276903960373	2.65202112036207	0.103418332219676
partial	BirthYear!BirthYear.var	0.0768379724969944	0.0209483993938565	0.0131132216320692	1.59750212279078	Positive	0.0411323903694182	0.0251783644537474	-35.8231409295403	0.103418332219676	PC7	window_link15_pos920	2.65202112036207	0.980276903960373	2.65202112036207	0.103418332219676
partial	giv(ID).giv	0.682342417665312	0.186027572359249	0.0509531162405582	3.65095574294184	Positive	0.365266986841955	0.0868067142609168	-35.8231409295403	0.103418332219676	PC7	window_link15_pos920	2.65202112036207	0.980276903960373	2.65202112036207	0.103418332219676
partial	ide(ID)!id	0.0692145356093872	0.0188700155494403	0.0372793737587221	0.506178447942016	Positive	0.0370514630384693	0.0737718171206646	-35.8231409295403	0.103418332219676	PC7	window_link15_pos920	2.65202112036207	0.980276903960373	2.65202112036207	0.103418332219676
partial	R!variance	1	0.272630819282432	0.0161680274377557	16.8623426903508	Positive	0.535313322732808	0.0400230986861643	-35.8231409295403	0.103418332219676	PC7	window_link15_pos920	2.65202112036207	0.980276903960373	2.65202112036207	0.103418332219676
full	MeCaYear!MeCaYear.var	0.0372759902744748	0.0101948736504337	0.0058804458823618	1.73369058305815	Positive	0.0200838922625428	0.0115322570717639	-34.4971303693592	0.103418332219676	PC7	window_link15_pos920	2.65202112036207	0.980276903960373	2.65202112036207	0.103418332219676
full	BirthYear!BirthYear.var	0.0833548188588328	0.02279729767508	0.0133672173167826	1.70546323403135	Positive	0.0449106566773338	0.0256600160776252	-34.4971303693592	0.103418332219676	PC7	window_link15_pos920	2.65202112036207	0.980276903960373	2.65202112036207	0.103418332219676
full	giv(ID).giv	0.621906803366005	0.170089680675851	0.0495948793706941	3.42958149780999	Positive	0.335076523632912	0.0867170762778838	-34.4971303693592	0.103418332219676	PC7	window_link15_pos920	2.65202112036207	0.980276903960373	2.65202112036207	0.103418332219676
full	giv(ID2).giv	0.0557403460555823	0.0152448206227063	0.0155905719059306	0.977823053233035	Positive	0.0300322834246405	0.0303319917250169	-34.4971303693592	0.103418332219676	PC7	window_link15_pos920	2.65202112036207	0.980276903960373	2.65202112036207	0.103418332219676
full	ide(ID)!id	0.0577362934233346	0.0157907063544419	0.0368903201509935	0.428044709013365	Positive	0.0311076778434198	0.0731667520401877	-34.4971303693592	0.103418332219676	PC7	window_link15_pos920	2.65202112036207	0.980276903960373	2.65202112036207	0.103418332219676
full	R!variance	1	0.27349705736496	0.0162286988045367	16.8526793588962	Positive	0.538788966159151	0.0403984922135	-34.4971303693592	0.103418332219676	PC7	window_link15_pos920	2.65202112036207	0.980276903960373	2.65202112036207	0.103418332219676
partial	MeCaYear!MeCaYear.var	0.039644742063561	0.010808474625109	0.00601949805033385	1.79557739444895	Positive	0.0212225071070078	0.0117559287436082	-35.7956064714268	0.539520728378535	PC7	window_link15_pos930	0.376428759024066	0.980276903960373	0.376428759024066	0.539520728378535
partial	BirthYear!BirthYear.var	0.0768718975835957	0.0209578347888901	0.0131124351225453	1.59831752020305	Positive	0.0411508388724397	0.0251763714267784	-35.7956064714268	0.539520728378535	PC7	window_link15_pos930	0.376428759024066	0.980276903960373	0.376428759024066	0.539520728378535
partial	giv(ID).giv	0.683031920781439	0.186217208124838	0.0509620203783911	3.65403896356899	Positive	0.365638645595345	0.0868004072410793	-35.7956064714268	0.539520728378535	PC7	window_link15_pos930	0.376428759024066	0.980276903960373	0.376428759024066	0.539520728378535
partial	ide(ID)!id	0.068503214211646	0.0186762534955556	0.0372672476484326	0.501143891057948	Positive	0.0366709398216967	0.0737431648051246	-35.7956064714268	0.539520728378535	PC7	window_link15_pos930	0.376428759024066	0.980276903960373	0.376428759024066	0.539520728378535
partial	R!variance	1	0.272633243716914	0.016168053247231	16.862465724722	Positive	0.53531706860351	0.0400266880084767	-35.7956064714268	0.539520728378535	PC7	window_link15_pos930	0.376428759024066	0.980276903960373	0.376428759024066	0.539520728378535
full	MeCaYear!MeCaYear.var	0.0390728703315119	0.0106606355663509	0.00598822175125745	1.78026733297114	Positive	0.0209422358776852	0.0117024812528768	-35.6073920919147	0.539520728378535	PC7	window_link15_pos930	0.376428759024066	0.980276903960373	0.376428759024066	0.539520728378535
full	BirthYear!BirthYear.var	0.0791760620842277	0.0216023838611619	0.0132264335328619	1.63327353571841	Positive	0.0424367023452814	0.0253783048587142	-35.6073920919147	0.539520728378535	PC7	window_link15_pos930	0.376428759024066	0.980276903960373	0.376428759024066	0.539520728378535
full	giv(ID).giv	0.669542078697043	0.182677751513169	0.0507736488041327	3.59788504107469	Positive	0.358860457988948	0.0870392270992128	-35.6073920919147	0.539520728378535	PC7	window_link15_pos930	0.376428759024066	0.980276903960373	0.376428759024066	0.539520728378535
full	giv(ID2).giv	0.0155225955258992	0.00423518243071132	0.00932709033385368	0.454073272490915	Positive	0.00831978439718341	0.0182898949616005	-35.6073920919147	0.539520728378535	PC7	window_link15_pos930	0.376428759024066	0.980276903960373	0.376428759024066	0.539520728378535
full	ide(ID)!id	0.0624313195344407	0.0170337510358513	0.0371545445540581	0.458456730940896	Positive	0.0334618728737455	0.0735093513432758	-35.6073920919147	0.539520728378535	PC7	window_link15_pos930	0.376428759024066	0.980276903960373	0.376428759024066	0.539520728378535
full	R!variance	1	0.272839836845905	0.0161822218507741	16.8604681954013	Positive	0.535978946517157	0.0400571966462566	-35.6073920919147	0.539520728378535	PC7	window_link15_pos930	0.376428759024066	0.980276903960373	0.376428759024066	0.539520728378535
partial	MeCaYear!MeCaYear.var	0.0396397642644095	0.0108069032742027	0.00601898194318698	1.79547029318393	Positive	0.0212182855226251	0.0117543451785585	-35.7836286806912	0.769950920613232	PC7	window_link15_pos940	0.0855206241831183	0.980276903960373	0.0855206241831183	0.769950920613232
partial	BirthYear!BirthYear.var	0.0769095389610302	0.0209676814138279	0.0131136887028495	1.59891559796381	Positive	0.0411679682604417	0.0251769651906359	-35.7836286806912	0.769950920613232	PC7	window_link15_pos940	0.0855206241831183	0.980276903960373	0.0855206241831183	0.769950920613232
partial	giv(ID).giv	0.683587061075033	0.186364863303872	0.0509743641529711	3.65605076984584	Positive	0.365908973239912	0.086800969236996	-35.7836286806912	0.769950920613232	PC7	window_link15_pos940	0.0855206241831183	0.980276903960373	0.0855206241831183	0.769950920613232
partial	ide(ID)!id	0.0680524779196711	0.0185530000012642	0.037262889168521	0.497894833579824	Positive	0.0364269801755148	0.0737279267871566	-35.7836286806912	0.769950920613232	PC7	window_link15_pos940	0.0855206241831183	0.980276903960373	0.0855206241831183	0.769950920613232
partial	R!variance	1	0.272627839109166	0.0161674584394909	16.8627518128169	Positive	0.535277792801506	0.0400275618056406	-35.7836286806912	0.769950920613232	PC7	window_link15_pos940	0.0855206241831183	0.980276903960373	0.0855206241831183	0.769950920613232
full	MeCaYear!MeCaYear.var	0.0392958285413556	0.010719856166191	0.00600191753070097	1.78607188641912	Positive	0.0210542314073671	0.0117260354831087	-35.7408683685996	0.769950920613232	PC7	window_link15_pos940	0.0855206241831183	0.980276903960373	0.0855206241831183	0.769950920613232
full	BirthYear!BirthYear.var	0.0780928184300713	0.0213036297301077	0.0131803658462454	1.61631550888827	Positive	0.0418411910757871	0.0252988455562714	-35.7408683685996	0.769950920613232	PC7	window_link15_pos940	0.0855206241831183	0.980276903960373	0.0855206241831183	0.769950920613232
full	giv(ID).giv	0.675634603291705	0.184312331283873	0.0510396776108426	3.61115782684174	Positive	0.361996878868648	0.0873471899391139	-35.7408683685996	0.769950920613232	PC7	window_link15_pos940	0.0855206241831183	0.980276903960373	0.0855206241831183	0.769950920613232
full	giv(ID2).giv	0.00784550544106524	0.00214024472828655	0.00827335539066555	0.258691259739826	Positive	0.00420352727491434	0.0162397975003085	-35.7408683685996	0.769950920613232	PC7	window_link15_pos940	0.0855206241831183	0.980276903960373	0.0855206241831183	0.769950920613232
full	ide(ID)!id	0.0655412680597428	0.0178795814372712	0.0372067040605671	0.480547306962903	Positive	0.0351162216368553	0.0736194256928552	-35.7408683685996	0.769950920613232	PC7	window_link15_pos940	0.0855206241831183	0.980276903960373	0.0855206241831183	0.769950920613232
full	R!variance	1	0.272798832957786	0.0161826860419868	16.857450750141	Positive	0.535787949736429	0.0400513835290806	-35.7408683685996	0.769950920613232	PC7	window_link15_pos940	0.0855206241831183	0.980276903960373	0.0855206241831183	0.769950920613232
partial	MeCaYear!MeCaYear.var	0.0396415163076772	0.0108074777331523	0.00601913328952396	1.79552058632133	Positive	0.0212197496839424	0.0117548027055196	-35.7918076355255	0.509067458266834	PC7	window_link15_pos950	0.435983476629985	0.980276903960373	0.435983476629985	0.509067458266834
partial	BirthYear!BirthYear.var	0.0768534218993491	0.0209525700139003	0.0131089072472848	1.59834604201964	Positive	0.0411389504478357	0.0251687565834009	-35.7918076355255	0.509067458266834	PC7	window_link15_pos950	0.435983476629985	0.980276903960373	0.435983476629985	0.509067458266834
partial	giv(ID).giv	0.683386715821808	0.186311912416578	0.0509682228245806	3.65545239938647	Positive	0.365810806390921	0.0867976170141879	-35.7918076355255	0.509067458266834	PC7	window_link15_pos950	0.435983476629985	0.980276903960373	0.435983476629985	0.509067458266834
partial	ide(ID)!id	0.0682608499176236	0.0186099746993759	0.0372639360287092	0.499409796244773	Positive	0.0365394233969959	0.0737323690045143	-35.7918076355255	0.509067458266834	PC7	window_link15_pos950	0.435983476629985	0.980276903960373	0.435983476629985	0.509067458266834
partial	R!variance	1	0.272630281073766	0.0161676457567343	16.8627074823313	Positive	0.535291070080305	0.0400259625970712	-35.7918076355255	0.509067458266834	PC7	window_link15_pos950	0.435983476629985	0.980276903960373	0.435983476629985	0.509067458266834
full	MeCaYear!MeCaYear.var	0.0389918853408886	0.0106399936051694	0.00598372981861283	1.7781540824375	Positive	0.0208919664080969	0.0116893738636312	-35.5738158972105	0.509067458266834	PC7	window_link15_pos950	0.435983476629985	0.980276903960373	0.435983476629985	0.509067458266834
full	BirthYear!BirthYear.var	0.0807002951148138	0.0220212645900577	0.0133711321132965	1.64692595985642	Positive	0.0432394545665684	0.0256260327831014	-35.5738158972105	0.509067458266834	PC7	window_link15_pos950	0.435983476629985	0.980276903960373	0.435983476629985	0.509067458266834
full	giv(ID).giv	0.665193149339033	0.181515994758732	0.0507634107909662	3.57572495485339	Positive	0.356412438367376	0.0871975110298915	-35.5738158972105	0.509067458266834	PC7	window_link15_pos950	0.435983476629985	0.980276903960373	0.435983476629985	0.509067458266834
full	giv(ID2).giv	0.0198416419533941	0.00541433022934107	0.0104800115253021	0.516633995704027	Positive	0.0106312098927184	0.0205131120722421	-35.5738158972105	0.509067458266834	PC7	window_link15_pos950	0.435983476629985	0.980276903960373	0.435983476629985	0.509067458266834
full	ide(ID)!id	0.0616308702679721	0.016817654745322	0.037208951900206	0.451978727872443	Positive	0.0330220008620621	0.0735817959586397	-35.5738158972105	0.509067458266834	PC7	window_link15_pos950	0.435983476629985	0.980276903960373	0.435983476629985	0.509067458266834
full	R!variance	1	0.272877125898086	0.0161872556837217	16.8575286157059	Positive	0.535802929903178	0.0401195590845691	-35.5738158972105	0.509067458266834	PC7	window_link15_pos950	0.435983476629985	0.980276903960373	0.435983476629985	0.509067458266834
partial	MeCaYear!MeCaYear.var	0.0396271171718437	0.0108040894484994	0.00601846313808044	1.7951575345106	Positive	0.0212139353891445	0.0117540114944627	-35.7904039438963	0.460859906966361	PC7	window_link15_pos960	0.543805407538003	0.980276903960373	0.543805407538003	0.460859906966361
partial	BirthYear!BirthYear.var	0.0768533247772209	0.0209535856899942	0.0131079504940644	1.59854019127418	Positive	0.0411425706087781	0.0251678242956347	-35.7904039438963	0.460859906966361	PC7	window_link15_pos960	0.543805407538003	0.980276903960373	0.543805407538003	0.460859906966361
partial	giv(ID).giv	0.683320615494204	0.186303157501668	0.0509605828698306	3.65582862302703	Positive	0.365808073403439	0.086788452499881	-35.7904039438963	0.460859906966361	PC7	window_link15_pos960	0.543805407538003	0.980276903960373	0.543805407538003	0.460859906966361
partial	ide(ID)!id	0.0681747068329597	0.0185874139558119	0.0372607268963042	0.498847325430345	Positive	0.0364965692471791	0.0737280762328832	-35.7904039438963	0.460859906966361	PC7	window_link15_pos960	0.543805407538003	0.980276903960373	0.543805407538003	0.460859906966361
partial	R!variance	1	0.272643841378803	0.0161686938354181	16.8624530932466	Positive	0.535338851351459	0.0400272735261218	-35.7904039438963	0.460859906966361	PC7	window_link15_pos960	0.543805407538003	0.980276903960373	0.543805407538003	0.460859906966361
full	MeCaYear!MeCaYear.var	0.0390755965357088	0.0106526513720301	0.00598339999094697	1.78036758166725	Positive	0.020893097951346	0.011676021070026	-35.5185012401273	0.460859906966361	PC7	window_link15_pos960	0.543805407538003	0.980276903960373	0.543805407538003	0.460859906966361
full	BirthYear!BirthYear.var	0.0816664952165704	0.0222636320221672	0.0134368353796396	1.65691038054261	Positive	0.0436657718671982	0.0257119106404002	-35.5185012401273	0.460859906966361	PC7	window_link15_pos960	0.543805407538003	0.980276903960373	0.543805407538003	0.460859906966361
full	giv(ID).giv	0.663052890652848	0.180759141549814	0.0507784014190279	3.55976431904922	Positive	0.354523800517632	0.0872627107818357	-35.5185012401273	0.460859906966361	PC7	window_link15_pos960	0.543805407538003	0.980276903960373	0.543805407538003	0.460859906966361
full	giv(ID2).giv	0.0258172834883907	0.00703821680939329	0.0116149197763196	0.605963445717701	Positive	0.0138040895234367	0.0226763120367015	-35.5185012401273	0.460859906966361	PC7	window_link15_pos960	0.543805407538003	0.980276903960373	0.543805407538003	0.460859906966361
full	ide(ID)!id	0.0606511400745445	0.016534499990035	0.0372720481913475	0.443616618682988	Positive	0.0324291968077892	0.0736203091742342	-35.5185012401273	0.460859906966361	PC7	window_link15_pos960	0.543805407538003	0.980276903960373	0.543805407538003	0.460859906966361
full	R!variance	1	0.272616474640261	0.0161652940458888	16.8643065734764	Positive	0.534684043332598	0.0401032993284077	-35.5185012401273	0.460859906966361	PC7	window_link15_pos960	0.543805407538003	0.980276903960373	0.543805407538003	0.460859906966361
partial	MeCaYear!MeCaYear.var	0.039629435990708	0.0108050065117643	0.0060189524704509	1.79516395333071	Positive	0.0212154963589011	0.0117548238717701	-35.7788589762723	0.876784133570109	PC7	window_link15_pos970	0.0240396237674077	0.980276903960373	0.0240396237674077	0.876784133570109
partial	BirthYear!BirthYear.var	0.0769303431244207	0.0209751372340128	0.0131128397621643	1.5995877029272	Positive	0.0411844219743082	0.0251761321499624	-35.7788589762723	0.876784133570109	PC7	window_link15_pos970	0.0240396237674077	0.980276903960373	0.0240396237674077	0.876784133570109
partial	giv(ID).giv	0.683683958198892	0.18640713488983	0.0509633745941007	3.65766859778175	Positive	0.366008098858853	0.0867806962195748	-35.7788589762723	0.876784133570109	PC7	window_link15_pos970	0.0240396237674077	0.980276903960373	0.0240396237674077	0.876784133570109
partial	ide(ID)!id	0.0677038855131619	0.0184595340699016	0.0372546982299244	0.495495466262405	Positive	0.0362450663422192	0.0737121809539527	-35.7788589762723	0.876784133570109	PC7	window_link15_pos970	0.0240396237674077	0.980276903960373	0.0240396237674077	0.876784133570109
partial	R!variance	1	0.272651029257589	0.0161691869151665	16.8623834140877	Positive	0.535346916465718	0.0400295582951731	-35.7788589762723	0.876784133570109	PC7	window_link15_pos970	0.0240396237674077	0.980276903960373	0.0240396237674077	0.876784133570109
full	MeCaYear!MeCaYear.var	0.0395025460259603	0.0107680639000113	0.00600957603745251	1.79181756465068	Positive	0.0211402982489043	0.0117356758454414	-35.7668391643886	0.876784133570109	PC7	window_link15_pos970	0.0240396237674077	0.980276903960373	0.0240396237674077	0.876784133570109
full	BirthYear!BirthYear.var	0.0773608576532993	0.0210879232448195	0.0131430870176945	1.60448783580516	Positive	0.0414006632004682	0.0252258760906715	-35.7668391643886	0.876784133570109	PC7	window_link15_pos970	0.0240396237674077	0.980276903960373	0.0240396237674077	0.876784133570109
full	giv(ID).giv	0.680513951683139	0.185502415762202	0.0512173124804155	3.62186937928722	Positive	0.364185839861249	0.0874820574912628	-35.7668391643886	0.876784133570109	PC7	window_link15_pos970	0.0240396237674077	0.980276903960373	0.0240396237674077	0.876784133570109
full	giv(ID2).giv	0.00384712455431095	0.00104869400075879	0.00738495702811141	0.142004076227777	Positive	0.00205883844614391	0.014495793134465	-35.7668391643886	0.876784133570109	PC7	window_link15_pos970	0.0240396237674077	0.980276903960373	0.0240396237674077	0.876784133570109
full	ide(ID)!id	0.0673653365967716	0.0183632277434241	0.0372965195950088	0.492357676877753	Positive	0.0360514308712575	0.073783014933981	-35.7668391643886	0.876784133570109	PC7	window_link15_pos970	0.0240396237674077	0.980276903960373	0.0240396237674077	0.876784133570109
full	R!variance	1	0.27259164239527	0.0161653285638985	16.8627344206316	Positive	0.535162929371977	0.0400246413242834	-35.7668391643886	0.876784133570109	PC7	window_link15_pos970	0.0240396237674077	0.980276903960373	0.0240396237674077	0.876784133570109
partial	MeCaYear!MeCaYear.var	0.0396307669591514	0.0108052199462529	0.00601900509964815	1.79518371680471	Positive	0.0212156482048781	0.0117547702897259	-35.772106073789	1	PC7	window_link15_pos980	0	0.980276903960373	0	1
partial	BirthYear!BirthYear.var	0.0769345453351534	0.0209759928357717	0.0131128304997068	1.59965408202605	Positive	0.0411855831686334	0.0251758256819532	-35.772106073789	1	PC7	window_link15_pos980	0	0.980276903960373	0	1
partial	giv(ID).giv	0.68386031963952	0.186452641046189	0.0509627492204691	3.65860641151009	Positive	0.366092838367269	0.0867726159470696	-35.772106073789	1	PC7	window_link15_pos980	0	0.980276903960373	0	1
partial	ide(ID)!id	0.067571356724725	0.0184231451344337	0.037249080868905	0.494593281355652	Positive	0.0361731614852599	0.0736993257395569	-35.772106073789	1	PC7	window_link15_pos980	0	0.980276903960373	0	1
partial	R!variance	1	0.272647258060641	0.0161688407116438	16.8625112290393	Positive	0.53533276877396	0.0400293088719489	-35.772106073789	1	PC7	window_link15_pos980	0	0.980276903960373	0	1
full	MeCaYear!MeCaYear.var	0.0396306828638874	0.0108051943901914	0.00601892394222112	1.79520367659008	Positive	0.0212155951514657	0.01175461510545	-35.7721068310841	1	PC7	window_link15_pos980	0	0.980276903960373	0	1
full	BirthYear!BirthYear.var	0.0769346860885916	0.0209760261106448	0.0131129174347035	1.5996460143287	Positive	0.0411856429213331	0.0251759819900925	-35.7721068310841	1	PC7	window_link15_pos980	0	0.980276903960373	0	1
full	giv(ID).giv	0.683862208970561	0.186453110823531	0.0509633714932136	3.65857095715026	Positive	0.366093711146398	0.0867733261610597	-35.7721068310841	1	PC7	window_link15_pos980	0	0.980276903960373	0	1
full	giv(ID2).giv	1.29779898038278e-07	3.53841247464505e-08	2.09838947663589e-09	16.8625153435186	Boundary	6.94754058373176e-08	5.19504733110816e-09	-35.7721068310841	1	PC7	window_link15_pos980	0	0.980276903960373	0	1
full	ide(ID)!id	0.0675699883762796	0.0184227675777438	0.0372489097011358	0.494585418084924	Positive	0.0361724152648067	0.0736990137147546	-35.7721068310841	1	PC7	window_link15_pos980	0	0.980276903960373	0	1
full	R!variance	1	0.272647191755492	0.0161688328343191	16.8625153435186	Positive	0.535332566040591	0.0400296764725143	-35.7721068310841	1	PC7	window_link15_pos980	0	0.980276903960373	0	1
partial	MeCaYear!MeCaYear.var	0.039611502937237	0.0107996175786506	0.00601727363161904	1.79476923268068	Positive	0.0212032631550012	0.0117507590298475	-35.7545737261573	1	PC7	window_link15_pos990	0	0.980276903960373	0	1
partial	BirthYear!BirthYear.var	0.0769710860145926	0.0209852752845082	0.0131126280494239	1.60038668109938	Positive	0.0412011176319047	0.0251732315229784	-35.7545737261573	1	PC7	window_link15_pos990	0	0.980276903960373	0	1
partial	giv(ID).giv	0.684515463500959	0.186625214503885	0.0509743534768249	3.66115902948594	Positive	0.366407745984173	0.0867667046523932	-35.7545737261573	1	PC7	window_link15_pos990	0	0.980276903960373	0	1
partial	ide(ID)!id	0.0670815125352469	0.0182889975956226	0.0372398074748101	0.49111418226299	Positive	0.0359074222801899	0.0736733337443153	-35.7545737261573	1	PC7	window_link15_pos990	0	0.980276903960373	0	1
partial	R!variance	1	0.272638420101409	0.016168004276985	16.8628369606202	Positive	0.535280450948731	0.0400307509672993	-35.7545737261573	1	PC7	window_link15_pos990	0	0.980276903960373	0	1
full	MeCaYear!MeCaYear.var	0.0396114229988097	0.0107995931219465	0.00601719254902113	1.79478935300207	Positive	0.0212032121456728	0.0117506039514581	-35.7545758913084	1	PC7	window_link15_pos990	0	0.980276903960373	0	1
full	BirthYear!BirthYear.var	0.0769712185734161	0.0209853062516407	0.0131127148066867	1.60037845411992	Positive	0.0412011726155895	0.0251733874364162	-35.7545758913084	1	PC7	window_link15_pos990	0	0.980276903960373	0	1
full	giv(ID).giv	0.68451743820679	0.186625706875833	0.0509749788128671	3.66112377527315	Positive	0.366408660959925	0.0867674163630317	-35.7545758913084	1	PC7	window_link15_pos990	0	0.980276903960373	0	1
full	giv(ID2).giv	5.78089106852502e-08	1.57609261914778e-08	9.34654257940264e-10	16.862841053344	Boundary	3.09439677844051e-08	2.31415545721252e-09	-35.7545758913084	1	PC7	window_link15_pos990	0	0.980276903960373	0	1
full	ide(ID)!id	0.0670801516374353	0.0182886220539096	0.0372396362192799	0.491106356308636	Positive	0.0359066798982501	0.0736730210248566	-35.7545758913084	1	PC7	window_link15_pos990	0	0.980276903960373	0	1
full	R!variance	1	0.272638352888029	0.0161679963670158	16.862841053344	Positive	0.535280243436595	0.0400311202854574	-35.7545758913084	1	PC7	window_link15_pos990	0	0.980276903960373	0	1
partial	MeCaYear!MeCaYear.var	0.0396166839319045	0.0108018966244042	0.00601864837627336	1.79473794597925	Positive	0.0212180331117237	0.0117589562616248	-35.8416898164855	0.150290966980099	PC7	window_link16_pos0	2.06929514170769	0.980276903960373	2.06929514170769	0.150290966980099
partial	BirthYear!BirthYear.var	0.076969943493015	0.0209866472980645	0.013125816914172	1.59888313506836	Positive	0.0412238139984015	0.0252096901759705	-35.8416898164855	0.150290966980099	PC7	window_link16_pos0	2.06929514170769	0.980276903960373	2.06929514170769	0.150290966980099
partial	giv(ID).giv	0.679246922271218	0.18520366443163	0.050817721426506	3.64447006344976	Positive	0.363793287508863	0.0866816443503532	-35.8416898164855	0.150290966980099	PC7	window_link16_pos0	2.06929514170769	0.980276903960373	2.06929514170769	0.150290966980099
partial	ide(ID)!id	0.0712897469498163	0.019437883247762	0.0372546951799811	0.521756604203998	Positive	0.0381815957617149	0.0737637360430069	-35.8416898164855	0.150290966980099	PC7	window_link16_pos0	2.06929514170769	0.980276903960373	2.06929514170769	0.150290966980099
partial	R!variance	1	0.272660292390224	0.0161704921871585	16.8615951347945	Positive	0.535583269619297	0.0400173425616827	-35.8416898164855	0.150290966980099	PC7	window_link16_pos0	2.06929514170769	0.980276903960373	2.06929514170769	0.150290966980099
full	MeCaYear!MeCaYear.var	0.0398329257168091	0.010847579186164	0.00602147539197716	1.80148194255132	Positive	0.0212333571183678	0.0117227822529049	-34.8070422456317	0.150290966980099	PC7	window_link16_pos0	2.06929514170769	0.980276903960373	2.06929514170769	0.150290966980099
full	BirthYear!BirthYear.var	0.0770342007861709	0.0209784889769776	0.0130050855625125	1.61309888167508	Positive	0.0410638853708547	0.024909553681665	-34.8070422456317	0.150290966980099	PC7	window_link16_pos0	2.06929514170769	0.980276903960373	2.06929514170769	0.150290966980099
full	giv(ID).giv	0.699356043718834	0.190453498633194	0.0511286025629718	3.72498932273036	Positive	0.372799044055768	0.0863254778286159	-34.8070422456317	0.150290966980099	PC7	window_link16_pos0	2.06929514170769	0.980276903960373	2.06929514170769	0.150290966980099
full	giv(ID2).giv	0.031342303880194	0.00853535403435726	0.0102825756960488	0.830079377644362	Positive	0.0167073424616593	0.0199994123988207	-34.8070422456317	0.150290966980099	PC7	window_link16_pos0	2.06929514170769	0.980276903960373	2.06929514170769	0.150290966980099
full	ide(ID)!id	0.0283943891808348	0.00773255741422696	0.0371726391055492	0.208017445096402	Positive	0.0151359257394484	0.0730278986230012	-34.8070422456317	0.150290966980099	PC7	window_link16_pos0	2.06929514170769	0.980276903960373	2.06929514170769	0.150290966980099
full	R!variance	1	0.272326950404911	0.0161374101536209	16.8755052894164	Positive	0.533060445253901	0.0400944667447793	-34.8070422456317	0.150290966980099	PC7	window_link16_pos0	2.06929514170769	0.980276903960373	2.06929514170769	0.150290966980099
partial	MeCaYear!MeCaYear.var	0.0396033828483341	0.0107974535408177	0.0060167928758411	1.79455297259312	Positive	0.0212008016782747	0.0117508181237504	-35.7763905704054	1	PC7	window_link16_pos10	0	0.980276903960373	0	1
partial	BirthYear!BirthYear.var	0.0770059292759211	0.0209948717489226	0.0131182721592948	1.60042965216626	Positive	0.0412234338890251	0.0251853463959834	-35.7763905704054	1	PC7	window_link16_pos10	0	0.980276903960373	0	1
partial	giv(ID).giv	0.683307743208075	0.186296802968198	0.0509407921752691	3.65712418305583	Positive	0.365793801111948	0.0867481173351378	-35.7763905704054	1	PC7	window_link16_pos10	0	0.980276903960373	0	1
partial	ide(ID)!id	0.0680964023340974	0.0185657811938704	0.0372449341225434	0.49847802476399	Positive	0.0364539142127837	0.0736961196933099	-35.7763905704054	1	PC7	window_link16_pos10	0	0.980276903960373	0	1
partial	R!variance	1	0.272639677831762	0.0161683467718518	16.862557544004	Positive	0.535328049107969	0.0400283862084261	-35.7763905704054	1	PC7	window_link16_pos10	0	0.980276903960373	0	1
full	MeCaYear!MeCaYear.var	0.0396033859075433	0.0107974542084765	0.00601678416479839	1.79455568169584	Positive	0.0212008018844296	0.0117508009418151	-35.7763939611273	1	PC7	window_link16_pos10	0	0.980276903960373	0	1
full	BirthYear!BirthYear.var	0.0770059487877864	0.0209948767450725	0.0131182519765366	1.6004324953221	Positive	0.0412234415507749	0.0251853075945935	-35.7763939611273	1	PC7	window_link16_pos10	0	0.980276903960373	0	1
full	giv(ID).giv	0.683307822406634	0.186296821689788	0.0509408374805595	3.65712129803292	Positive	0.365793818809941	0.086748170378394	-35.7763939611273	1	PC7	window_link16_pos10	0	0.980276903960373	0	1
full	giv(ID2).giv	3.253148373566e-07	8.86937310839081e-08	5.2598029677231e-09	16.8625577095148	Boundary	1.74150145468978e-07	1.30218324982916e-08	-35.7763939611273	1	PC7	window_link16_pos10	0	0.980276903960373	0	1
full	ide(ID)!id	0.0680961013820728	0.0185656988562854	0.0372449330675012	0.498475828178767	Positive	0.0364537506432847	0.0736961135807029	-35.7763939611273	1	PC7	window_link16_pos10	0	0.980276903960373	0	1
full	R!variance	1	0.272639673630025	0.0161683463639793	16.8625577095148	Positive	0.535328012961424	0.0400284001925724	-35.7763939611273	1	PC7	window_link16_pos10	0	0.980276903960373	0	1
partial	MeCaYear!MeCaYear.var	0.0396227000915942	0.0108028675922245	0.00601815524965891	1.79504634627642	Positive	0.0212099485036946	0.0117525973644636	-35.7730032434796	1	PC7	window_link16_pos100	0	0.980276903960373	0	1
partial	BirthYear!BirthYear.var	0.0770697169573755	0.0210125495167194	0.0131210667610237	1.60143606456889	Positive	0.0412552583261997	0.0251882485452344	-35.7730032434796	1	PC7	window_link16_pos100	0	0.980276903960373	0	1
partial	giv(ID).giv	0.683929962272475	0.186468988930718	0.0509605272259131	3.65908673008979	Positive	0.366106278633203	0.08675998110247	-35.7730032434796	1	PC7	window_link16_pos100	0	0.980276903960373	0	1
partial	ide(ID)!id	0.0674962577743596	0.0184024090741294	0.0372487394832332	0.494041122718068	Positive	0.0361306056446661	0.0736946584839884	-35.7730032434796	1	PC7	window_link16_pos100	0	0.980276903960373	0	1
partial	R!variance	1	0.272643398033247	0.0161685396878148	16.862586436221	Positive	0.535297908892237	0.0400299544765324	-35.7730032434796	1	PC7	window_link16_pos100	0	0.980276903960373	0	1
full	MeCaYear!MeCaYear.var	0.0396226113671436	0.010802840741998	0.0060180745102713	1.79506596728909	Positive	0.0212098931977478	0.0117524431012228	-35.7730052891504	1	PC7	window_link16_pos100	0	0.980276903960373	0	1
full	BirthYear!BirthYear.var	0.0770697939462791	0.0210125653331029	0.0131211515207961	1.601426925053	Positive	0.0412552843432351	0.0251884015749863	-35.7730052891504	1	PC7	window_link16_pos100	0	0.980276903960373	0	1
full	giv(ID).giv	0.683931630520821	0.186469397851403	0.0509611478486543	3.6590501926131	Positive	0.366107036800131	0.0867606980196236	-35.7730052891504	1	PC7	window_link16_pos100	0	0.980276903960373	0	1
full	giv(ID2).giv	3.96312281782e-07	1.08051900580661e-07	6.40778772146275e-09	16.8625905347556	Boundary	2.12145057569887e-07	1.58645074040793e-08	-35.7730052891504	1	PC7	window_link16_pos100	0	0.980276903960373	0	1
full	ide(ID)!id	0.0674948930064653	0.0184020324478578	0.0372485725337376	0.494033225869001	Positive	0.0361298617800754	0.073694355246277	-35.7730052891504	1	PC7	window_link16_pos100	0	0.980276903960373	0	1
full	R!variance	1	0.27264333089757	0.0161685317766344	16.8625905347556	Positive	0.535297711733754	0.0400303198597461	-35.7730052891504	1	PC7	window_link16_pos100	0	0.980276903960373	0	1
partial	MeCaYear!MeCaYear.var	0.0396330808229473	0.010805608496003	0.00601892469289197	1.79527225332522	Positive	0.0212146102242861	0.0117536709092376	-35.7791178087798	0.871545388350421	PC7	window_link16_pos110	0.026145541503297	0.980276903960373	0.026145541503297	0.871545388350421
partial	BirthYear!BirthYear.var	0.0770582257013028	0.0210092428101831	0.0131214583292524	1.60113626725058	Positive	0.0412473668179156	0.0251884852244675	-35.7791178087798	0.871545388350421	PC7	window_link16_pos110	0.026145541503297	0.980276903960373	0.026145541503297	0.871545388350421
partial	giv(ID).giv	0.684003046040125	0.186487372975146	0.0509683756686555	3.65888397518291	Positive	0.366129952874215	0.0867708023166405	-35.7791178087798	0.871545388350421	PC7	window_link16_pos110	0.026145541503297	0.980276903960373	0.026145541503297	0.871545388350421
partial	ide(ID)!id	0.0675031021112761	0.018404122983491	0.0372534414564176	0.494024773658073	Positive	0.0361327449313947	0.0737015208341495	-35.7791178087798	0.871545388350421	PC7	window_link16_pos110	0.026145541503297	0.980276903960373	0.026145541503297	0.871545388350421
partial	R!variance	1	0.272641144004798	0.0161683980088505	16.8625947886461	Positive	0.535275325152189	0.0400290712795611	-35.7791178087798	0.871545388350421	PC7	window_link16_pos110	0.026145541503297	0.980276903960373	0.026145541503297	0.871545388350421
full	MeCaYear!MeCaYear.var	0.0394509425817072	0.0107562543186286	0.00600837381131505	1.79021057218049	Positive	0.0211301324627288	0.0117395621829697	-35.7660450380282	0.871545388350421	PC7	window_link16_pos110	0.026145541503297	0.980276903960373	0.026145541503297	0.871545388350421
full	BirthYear!BirthYear.var	0.0765206543306973	0.0208632687775247	0.013086571426076	1.59425017433925	Positive	0.0409848651599022	0.0251418322418697	-35.7660450380282	0.871545388350421	PC7	window_link16_pos110	0.026145541503297	0.980276903960373	0.026145541503297	0.871545388350421
full	giv(ID).giv	0.677642933298294	0.184758569777688	0.0514191787805172	3.59318398619959	Positive	0.362949121262932	0.0879792086846119	-35.7660450380282	0.871545388350421	PC7	window_link16_pos110	0.026145541503297	0.980276903960373	0.026145541503297	0.871545388350421
full	giv(ID2).giv	0.00476262653975522	0.00129852467225995	0.00811606484663834	0.159994368797804	Positive	0.00255088783866468	0.0159442465250621	-35.7660450380282	0.871545388350421	PC7	window_link16_pos110	0.026145541503297	0.980276903960373	0.026145541503297	0.871545388350421
full	ide(ID)!id	0.0686694721002801	0.0187226529329891	0.0373187768296799	0.501695246294858	Positive	0.0367797306393734	0.0738799965194888	-35.7660450380282	0.871545388350421	PC7	window_link16_pos110	0.026145541503297	0.980276903960373	0.026145541503297	0.871545388350421
full	R!variance	1	0.272648854874664	0.0161690989597214	16.8623406631288	Positive	0.535605262636399	0.0400400707096771	-35.7660450380282	0.871545388350421	PC7	window_link16_pos110	0.026145541503297	0.980276903960373	0.026145541503297	0.871545388350421
partial	MeCaYear!MeCaYear.var	0.0396155020575061	0.0108005900937059	0.00601770816828969	1.79480124187802	Positive	0.0212035675999684	0.0117507397615807	-35.77469506561	1	PC7	window_link16_pos120	0	0.980276903960373	0	1
partial	BirthYear!BirthYear.var	0.0770497101898002	0.0210064821440572	0.0131195120019472	1.60116337718502	Positive	0.0412396323084805	0.0251837181773822	-35.77469506561	1	PC7	window_link16_pos120	0	0.980276903960373	0	1
partial	giv(ID).giv	0.68438730842103	0.186588239443747	0.0509846082548211	3.65969742301792	Positive	0.366307425249864	0.0867845216305845	-35.77469506561	1	PC7	window_link16_pos120	0	0.980276903960373	0	1
partial	ide(ID)!id	0.0672888266417798	0.0183453192992312	0.0372534468680742	0.492446225558605	Positive	0.0360152745849449	0.0736962257221258	-35.77469506561	1	PC7	window_link16_pos120	0	0.980276903960373	0	1
partial	R!variance	1	0.27263544654887	0.0161680310024424	16.8626251710976	Positive	0.535234100256742	0.0400301342246487	-35.77469506561	1	PC7	window_link16_pos120	0	0.980276903960373	0	1
full	MeCaYear!MeCaYear.var	0.03961542006793	0.0108005652701355	0.00601763076994505	1.79482020134548	Positive	0.0212035173881668	0.0117505925099251	-35.7746953475621	1	PC7	window_link16_pos120	0	0.980276903960373	0	1
full	BirthYear!BirthYear.var	0.0770498027778115	0.0210065025822231	0.0131196036029247	1.601153755708	Positive	0.041239669556772	0.025183884969206	-35.7746953475621	1	PC7	window_link16_pos120	0	0.980276903960373	0	1
full	giv(ID).giv	0.684388858302342	0.186588619319776	0.050985212084501	3.65966153108338	Positive	0.366308145474616	0.0867852202940911	-35.7746953475621	1	PC7	window_link16_pos120	0	0.980276903960373	0	1
full	giv(ID2).giv	2.36612359549438e-07	6.45089015502648e-08	3.82555420017564e-09	16.8626290923556	Boundary	1.26642965576506e-07	9.47171076006075e-09	-35.7746953475621	1	PC7	window_link16_pos120	0	0.980276903960373	0	1
full	ide(ID)!id	0.0672875871556952	0.0183449771755252	0.0372532787481417	0.492439264193366	Positive	0.0360146004211769	0.07369592432423	-35.7746953475621	1	PC7	window_link16_pos120	0	0.980276903960373	0	1
full	R!variance	1	0.272635384191697	0.0161680235447562	16.8626290923556	Positive	0.535233940516303	0.0400304987368241	-35.7746953475621	1	PC7	window_link16_pos120	0	0.980276903960373	0	1
partial	MeCaYear!MeCaYear.var	0.0396001026793342	0.0107963674069342	0.00601650255484403	1.79445904136479	Positive	0.0211960896757328	0.0117488925374058	-35.7621621402815	1	PC7	window_link16_pos130	0	0.980276903960373	0	1
partial	BirthYear!BirthYear.var	0.0770270767462671	0.0210002642561028	0.0131166545400711	1.60103814520291	Positive	0.0412290048688551	0.0251793941167068	-35.7621621402815	1	PC7	window_link16_pos130	0	0.980276903960373	0	1
partial	giv(ID).giv	0.684448626342019	0.186604537392178	0.0509794543953291	3.66038710310864	Positive	0.366353455693148	0.0867754924583125	-35.7621621402815	1	PC7	window_link16_pos130	0	0.980276903960373	0	1
partial	ide(ID)!id	0.0671981676470131	0.0183205612587597	0.0372456093531414	0.491885126245477	Positive	0.0359680478362579	0.0736829353130915	-35.7621621402815	1	PC7	window_link16_pos130	0	0.980276903960373	0	1
partial	R!variance	1	0.272634833660885	0.0161679020133489	16.8627217950596	Positive	0.535253401926007	0.0400309681073319	-35.7621621402815	1	PC7	window_link16_pos130	0	0.980276903960373	0	1
full	MeCaYear!MeCaYear.var	0.0396000237525779	0.0107963432619114	0.00601642187793644	1.7944790908869	Positive	0.0211960395681971	0.011748738392892	-35.7621635248421	1	PC7	window_link16_pos130	0	0.980276903960373	0	1
full	BirthYear!BirthYear.var	0.077027201375199	0.0210002931247456	0.0131167411021392	1.60102978027985	Positive	0.0412290562848443	0.0251795500150487	-35.7621635248421	1	PC7	window_link16_pos130	0	0.980276903960373	0	1
full	giv(ID).giv	0.684450557913068	0.186605018603182	0.0509800766676811	3.66035186293631	Positive	0.366354353690395	0.0867762019609279	-35.7621635248421	1	PC7	window_link16_pos130	0	0.980276903960373	0	1
full	giv(ID2).giv	6.16777014772135e-08	1.68154857914788e-08	9.9719855074289e-10	16.8627258623187	Boundary	3.3013187293893e-08	2.46904084861958e-09	-35.7621635248421	1	PC7	window_link16_pos130	0	0.980276903960373	0	1
full	ide(ID)!id	0.0671968216485818	0.0183201898352473	0.0372454382941865	0.491877413028236	Positive	0.0359673140455554	0.0736826240132733	-35.7621635248421	1	PC7	window_link16_pos130	0	0.980276903960373	0	1
full	R!variance	1	0.272634767326587	0.0161678941798974	16.8627258623187	Positive	0.535253203397821	0.0400313369254163	-35.7621635248421	1	PC7	window_link16_pos130	0	0.980276903960373	0	1
partial	MeCaYear!MeCaYear.var	0.0396024897982736	0.0107970821106378	0.0060166493663522	1.79453404265502	Positive	0.0211983518309884	0.0117496110994678	-35.7543370766686	1	PC7	window_link16_pos140	0	0.980276903960373	0	1
partial	BirthYear!BirthYear.var	0.0770371238167935	0.0210031277238924	0.0131172819404993	1.60117986478935	Positive	0.0412362975922537	0.0251814112708169	-35.7543370766686	1	PC7	window_link16_pos140	0	0.980276903960373	0	1
partial	giv(ID).giv	0.684423971140976	0.186598919728023	0.0509609524841726	3.66160581056597	Positive	0.366357272376373	0.0867459569850775	-35.7543370766686	1	PC7	window_link16_pos140	0	0.980276903960373	0	1
partial	ide(ID)!id	0.0671236268733778	0.0183003471399736	0.0372334601773593	0.491502725043578	Positive	0.0359298181978416	0.0736610443769667	-35.7543370766686	1	PC7	window_link16_pos140	0	0.980276903960373	0	1
partial	R!variance	1	0.272636446991988	0.0161679114972192	16.8628116896161	Positive	0.535278260002544	0.0400294655568597	-35.7543370766686	1	PC7	window_link16_pos140	0	0.980276903960373	0	1
full	MeCaYear!MeCaYear.var	0.039602495014131	0.0107970828160841	0.00601664051159752	1.79453680093932	Positive	0.0211983489052221	0.0117495919021847	-35.7543580319119	1	PC7	window_link16_pos140	0	0.980276903960373	0	1
full	BirthYear!BirthYear.var	0.0770371295876304	0.0210031279032863	0.0131172614784691	1.60118237619652	Positive	0.0412362895588444	0.0251813683098752	-35.7543580319119	1	PC7	window_link16_pos140	0	0.980276903960373	0	1
full	giv(ID).giv	0.684424210606601	0.186598972630781	0.050961018241034	3.66160212396485	Positive	0.366357301741795	0.0867460305112371	-35.7543580319119	1	PC7	window_link16_pos140	0	0.980276903960373	0	1
full	giv(ID2).giv	6.0141141716081e-07	1.63966661072914e-07	9.72356569623244e-09	16.8628120789523	Boundary	3.21922370093345e-07	2.40741827865137e-08	-35.7543580319119	1	PC7	window_link16_pos140	0	0.980276903960373	0	1
full	ide(ID)!id	0.0671232789043831	0.0183002510563826	0.0372334729127647	0.491499976358874	Positive	0.0359296222465258	0.0736610541612693	-35.7543580319119	1	PC7	window_link16_pos140	0	0.980276903960373	0	1
full	R!variance	1	0.272636428897511	0.016167910050887	16.8628120789523	Positive	0.535278115625242	0.0400294741662289	-35.7543580319119	1	PC7	window_link16_pos140	0	0.980276903960373	0	1
partial	MeCaYear!MeCaYear.var	0.039608544508573	0.010798982241511	0.00601721172459039	1.79468211121424	Positive	0.0212027417530396	0.0117509943021288	-35.7584280742991	1	PC7	window_link16_pos150	0	0.980276903960373	0	1
partial	BirthYear!BirthYear.var	0.0770508317938089	0.021007350170489	0.0131183207546055	1.60137494451139	Positive	0.0412458702699217	0.0251839278689956	-35.7584280742991	1	PC7	window_link16_pos150	0	0.980276903960373	0	1
partial	giv(ID).giv	0.684202875146096	0.186542949001678	0.0509543181650137	3.66098410732464	Positive	0.366258771898824	0.0867437634092601	-35.7584280742991	1	PC7	window_link16_pos150	0	0.980276903960373	0	1
partial	ide(ID)!id	0.0672237239369827	0.0183280605235718	0.0372374466384501	0.492194341398448	Positive	0.0359853480100731	0.0736716428977854	-35.7584280742991	1	PC7	window_link16_pos150	0	0.980276903960373	0	1
partial	R!variance	1	0.272642743516455	0.0161683641651041	16.8627290140394	Positive	0.535307268068141	0.040028524876314	-35.7584280742991	1	PC7	window_link16_pos150	0	0.980276903960373	0	1
full	MeCaYear!MeCaYear.var	0.0396085441287352	0.0107989813131571	0.00601720257502727	1.79468468586637	Positive	0.0212027356465525	0.011750974563336	-35.7584460697082	1	PC7	window_link16_pos150	0	0.980276903960373	0	1
full	BirthYear!BirthYear.var	0.0770508177209246	0.0210073447291411	0.0131182984707337	1.60137724995414	Positive	0.0412458512531455	0.0251838816741507	-35.7584460697082	1	PC7	window_link16_pos150	0	0.980276903960373	0	1
full	giv(ID).giv	0.684203108755013	0.186542998445859	0.0509543823312459	3.66098046745369	Positive	0.366258794979475	0.0867438349537254	-35.7584460697082	1	PC7	window_link16_pos150	0	0.980276903960373	0	1
full	giv(ID2).giv	6.08523427404571e-07	1.65909484069949e-07	9.83882729314193e-09	16.8627295842051	Boundary	3.25746922786611e-07	2.43582992303532e-08	-35.7584460697082	1	PC7	window_link16_pos150	0	0.980276903960373	0	1
full	ide(ID)!id	0.0672234163603017	0.0183279752651857	0.0372374575179191	0.492191908009995	Positive	0.0359851733432324	0.0736716493953999	-35.7584460697082	1	PC7	window_link16_pos150	0	0.980276903960373	0	1
full	R!variance	1	0.272642722692821	0.0161683623835253	16.8627295842051	Positive	0.535307119030672	0.0400285315788817	-35.7584460697082	1	PC7	window_link16_pos150	0	0.980276903960373	0	1
partial	MeCaYear!MeCaYear.var	0.039611479449867	0.0108000571866615	0.00601763082651368	1.79473575199669	Positive	0.0212054295606682	0.0117521386448809	-35.77427998574	1	PC7	window_link16_pos160	0	0.980276903960373	0	1
partial	BirthYear!BirthYear.var	0.0770791771587803	0.0210156129681855	0.0131214034982417	1.60162843639415	Positive	0.0412632167375477	0.0251900441357047	-35.77427998574	1	PC7	window_link16_pos160	0	0.980276903960373	0	1
partial	giv(ID).giv	0.68366329926615	0.18640057960574	0.0509511659000479	3.65841637405132	Positive	0.365989206592258	0.0867566387546686	-35.77427998574	1	PC7	window_link16_pos160	0	0.980276903960373	0	1
partial	ide(ID)!id	0.0676336430813844	0.0184402911268606	0.0372495173099586	0.495047787422755	Positive	0.0362066874101186	0.0737001929204988	-35.77427998574	1	PC7	window_link16_pos160	0	0.980276903960373	0	1
partial	R!variance	1	0.272649679755845	0.0161689965535091	16.8624984768565	Positive	0.535335459699408	0.0400286788974882	-35.77427998574	1	PC7	window_link16_pos160	0	0.980276903960373	0	1
full	MeCaYear!MeCaYear.var	0.0396113978480255	0.0108000322202683	0.00601754980845422	1.79475576672337	Positive	0.0212053774382496	0.0117519836047706	-35.7742807652486	1	PC7	window_link16_pos160	0	0.980276903960373	0	1
full	BirthYear!BirthYear.var	0.077079254974383	0.0210156288962953	0.0131214893726625	1.60161916833004	Positive	0.0412632419754998	0.0251901985411907	-35.7742807652486	1	PC7	window_link16_pos160	0	0.980276903960373	0	1
full	giv(ID).giv	0.68366512501772	0.186401030491106	0.0509517901717503	3.65838039964403	Positive	0.365990038346791	0.0867573525784021	-35.7742807652486	1	PC7	window_link16_pos160	0	0.980276903960373	0	1
full	giv(ID2).giv	3.63624518002509e-07	9.91420834370376e-08	5.87944061014896e-09	16.862502746588	Boundary	1.94661021043193e-07	1.45555423940761e-08	-35.7742807652486	1	PC7	window_link16_pos160	0	0.980276903960373	0	1
full	ide(ID)!id	0.0676322008025225	0.0184398932498493	0.0372493454272156	0.495039390313057	Positive	0.0362059009000225	0.0736998782141172	-35.7742807652486	1	PC7	window_link16_pos160	0	0.980276903960373	0	1
full	R!variance	1	0.27264961114738	0.0161689883906794	16.8625027465879	Positive	0.535335246678416	0.0400290455496064	-35.7742807652486	1	PC7	window_link16_pos160	0	0.980276903960373	0	1
partial	MeCaYear!MeCaYear.var	0.0396145491129576	0.010800749127135	0.0060178009505294	1.79479999686345	Positive	0.0212058616758958	0.0117520009784357	-35.7803135127685	0.800594258758088	PC7	window_link16_pos170	0.0637956941868651	0.980276903960373	0.0637956941868651	0.800594258758088
partial	BirthYear!BirthYear.var	0.0770158229113981	0.0209980575498658	0.0131174437108012	1.60077359680801	Positive	0.0412269462630382	0.025182223179479	-35.7803135127685	0.800594258758088	PC7	window_link16_pos170	0.0637956941868651	0.980276903960373	0.0637956941868651	0.800594258758088
partial	giv(ID).giv	0.683815943130649	0.186439694916875	0.0509668908972675	3.65805509487867	Positive	0.366050015120773	0.0867768410288722	-35.7803135127685	0.800594258758088	PC7	window_link16_pos170	0.0637956941868651	0.980276903960373	0.0637956941868651	0.800594258758088
partial	ide(ID)!id	0.0676479749245437	0.018443951085631	0.037254783088952	0.495076056182988	Positive	0.0362122914693257	0.0737078018854695	-35.7803135127685	0.800594258758088	PC7	window_link16_pos170	0.0637956941868651	0.980276903960373	0.0637956941868651	0.800594258758088
partial	R!variance	1	0.272646019429316	0.0161688168113228	16.8624595485791	Positive	0.535304885470967	0.0400298355028073	-35.7803135127685	0.800594258758088	PC7	window_link16_pos170	0.0637956941868651	0.980276903960373	0.0637956941868651	0.800594258758088
full	MeCaYear!MeCaYear.var	0.0395655138427458	0.0107844242554433	0.00601226875839219	1.79373622318362	Positive	0.021185779989936	0.0117472004532646	-35.7484156656751	0.800594258758088	PC7	window_link16_pos170	0.0637956941868651	0.980276903960373	0.0637956941868651	0.800594258758088
full	BirthYear!BirthYear.var	0.0765778112028989	0.0208729149290883	0.0130962228273579	1.59381183446917	Positive	0.0410044127495371	0.025162316511919	-35.7484156656751	0.800594258758088	PC7	window_link16_pos170	0.0637956941868651	0.980276903960373	0.0637956941868651	0.800594258758088
full	giv(ID).giv	0.673071659347919	0.183460029296549	0.051379315582262	3.57069819279348	Positive	0.360403460171934	0.0881620885091833	-35.7484156656751	0.800594258758088	PC7	window_link16_pos170	0.0637956941868651	0.980276903960373	0.0637956941868651	0.800594258758088
full	giv(ID2).giv	0.0115749320762266	0.00315499449177137	0.012328650617746	0.255907527076	Positive	0.00619792189076678	0.024209503169226	-35.7484156656751	0.800594258758088	PC7	window_link16_pos170	0.0637956941868651	0.980276903960373	0.0637956941868651	0.800594258758088
full	ide(ID)!id	0.0667605754894796	0.0181970180515702	0.0374714078115115	0.485624082850176	Positive	0.0357476682836244	0.0741645543611992	-35.7484156656751	0.800594258758088	PC7	window_link16_pos170	0.0637956941868651	0.980276903960373	0.0637956941868651	0.800594258758088
full	R!variance	1	0.272571317999465	0.0161633632095302	16.8635273776903	Positive	0.535460756914202	0.0400099830643416	-35.7484156656751	0.800594258758088	PC7	window_link16_pos170	0.0637956941868651	0.980276903960373	0.0637956941868651	0.800594258758088
partial	MeCaYear!MeCaYear.var	0.0396019977226866	0.0107969620933348	0.00601652740783124	1.79455047097122	Positive	0.0211976391905777	0.0117491399760212	-35.7622893065125	1	PC7	window_link16_pos180	0	0.980276903960373	0	1
partial	BirthYear!BirthYear.var	0.0769906434990095	0.0209904829857626	0.0131139602770223	1.60062121146891	Positive	0.0412105443106845	0.0251750923017281	-35.7622893065125	1	PC7	window_link16_pos180	0	0.980276903960373	0	1
partial	giv(ID).giv	0.684443986764133	0.186604621106523	0.0509765127949134	3.66059996801394	Positive	0.366360222006557	0.0867718998707366	-35.7622893065125	1	PC7	window_link16_pos180	0	0.980276903960373	0	1
partial	ide(ID)!id	0.0671901762655397	0.0183185149209767	0.0372429520602082	0.491865276720339	Positive	0.0359646784387424	0.0736788578672995	-35.7622893065125	1	PC7	window_link16_pos180	0	0.980276903960373	0	1
partial	R!variance	1	0.272636804055711	0.0161679691945191	16.8627735973256	Positive	0.535266916053438	0.0400307083389024	-35.7622893065125	1	PC7	window_link16_pos180	0	0.980276903960373	0	1
full	MeCaYear!MeCaYear.var	0.0396019225601636	0.0107969387083244	0.00601644694424844	1.79457058432901	Positive	0.0211975894274475	0.0117489856063972	-35.7622991823792	1	PC7	window_link16_pos180	0	0.980276903960373	0	1
full	BirthYear!BirthYear.var	0.0769907805858089	0.0209905147364542	0.0131140478227957	1.60061294728292	Positive	0.0412105991591014	0.025175248763982	-35.7622991823792	1	PC7	window_link16_pos180	0	0.980276903960373	0	1
full	giv(ID).giv	0.684445701708472	0.186605038664363	0.0509771385606074	3.66056322369892	Positive	0.366360975231842	0.0867726171902029	-35.7622991823792	1	PC7	window_link16_pos180	0	0.980276903960373	0	1
full	giv(ID2).giv	4.82024082713249e-07	1.31417470176724e-07	7.79334650333304e-09	16.8627777708228	Boundary	2.58011428207168e-07	1.92959414060277e-08	-35.7622991823792	1	PC7	window_link16_pos180	0	0.980276903960373	0	1
full	ide(ID)!id	0.0671887573877261	0.0183181231744917	0.0372427869298741	0.49185693887473	Positive	0.0359639027898629	0.0736785534206754	-35.7622991823792	1	PC7	window_link16_pos180	0	0.980276903960373	0	1
full	R!variance	1	0.272636731005208	0.0161679608609291	16.8627777708228	Positive	0.535266675380318	0.0400310733385216	-35.7622991823792	1	PC7	window_link16_pos180	0	0.980276903960373	0	1
partial	MeCaYear!MeCaYear.var	0.0395994433215218	0.0107961117030875	0.00601617185277298	1.79451517797174	Positive	0.0211955398066233	0.0117482161237925	-35.757555717424	1	PC7	window_link16_pos190	0	0.980276903960373	0	1
partial	BirthYear!BirthYear.var	0.0770556556283755	0.0210079080850729	0.0131174713005442	1.60152117765269	Positive	0.0412439185807708	0.0251805707861938	-35.757555717424	1	PC7	window_link16_pos190	0	0.980276903960373	0	1
partial	giv(ID).giv	0.684568283285169	0.186635847244872	0.0509749569087039	3.66132427692165	Positive	0.366414097817297	0.0867633258094154	-35.757555717424	1	PC7	window_link16_pos190	0	0.980276903960373	0	1
partial	ide(ID)!id	0.0670679508852842	0.0182849310172295	0.0372379834621176	0.491029033186795	Positive	0.0358980153128847	0.0736667837196335	-35.757555717424	1	PC7	window_link16_pos190	0	0.980276903960373	0	1
partial	R!variance	1	0.272632915958693	0.0161676323381768	16.8628844506145	Positive	0.535248428482424	0.0400307484569222	-35.757555717424	1	PC7	window_link16_pos190	0	0.980276903960373	0	1
full	MeCaYear!MeCaYear.var	0.0395994502930299	0.0107961134392183	0.006016166160003	1.7945171646012	Positive	0.0211955416479203	0.0117482044058506	-35.7575649465821	1	PC7	window_link16_pos190	0	0.980276903960373	0	1
full	BirthYear!BirthYear.var	0.0770556592010965	0.0210079087389556	0.0131174479254969	1.60152408138184	Positive	0.0412439168149834	0.0251805255635569	-35.7575649465821	1	PC7	window_link16_pos190	0	0.980276903960373	0	1
full	giv(ID).giv	0.684568213336202	0.186635825330168	0.0509749831558906	3.66132196178275	Positive	0.36641402770088	0.0867633596218043	-35.7575649465821	1	PC7	window_link16_pos190	0	0.980276903960373	0	1
full	giv(ID2).giv	3.13931084848836e-07	8.55879457680616e-08	5.07552229268573e-09	16.862884415147	Boundary	1.68031104832319e-07	1.2566896085531e-08	-35.7575649465821	1	PC7	window_link16_pos190	0	0.980276903960373	0	1
full	ide(ID)!id	0.0670678629708112	0.01828490677019	0.0372379950862395	0.491028228771285	Positive	0.0358979650554658	0.0736668009887075	-35.7575649465821	1	PC7	window_link16_pos190	0	0.980276903960373	0	1
full	R!variance	1	0.272632911803792	0.0161676321257887	16.862884415147	Positive	0.535248380749646	0.0400307478043541	-35.7575649465821	1	PC7	window_link16_pos190	0	0.980276903960373	0	1
partial	MeCaYear!MeCaYear.var	0.0395968834326004	0.0107953649839615	0.00601623402003206	1.7943725174281	Positive	0.0211946367078593	0.0117486638592602	-35.7775015476275	1	PC7	window_link16_pos20	0	0.980276903960373	0	1
partial	BirthYear!BirthYear.var	0.0769633804123107	0.0209826559548452	0.0131158767321878	1.59979057315715	Positive	0.0411954362626608	0.0251791574283574	-35.7775015476275	1	PC7	window_link16_pos20	0	0.980276903960373	0	1
partial	giv(ID).giv	0.683920336585743	0.186458352611616	0.0509709460428632	3.65813011308083	Positive	0.366075352766715	0.0867789527598219	-35.7775015476275	1	PC7	window_link16_pos20	0	0.980276903960373	0	1
partial	ide(ID)!id	0.0677695601355434	0.0184761292567634	0.0372539298192124	0.495951147876887	Positive	0.0362743499591109	0.0737048935273787	-35.7775015476275	1	PC7	window_link16_pos20	0	0.980276903960373	0	1
partial	R!variance	1	0.272631683307519	0.0161677572835111	16.8626778919774	Positive	0.535260224303654	0.0400279509610854	-35.7775015476275	1	PC7	window_link16_pos20	0	0.980276903960373	0	1
full	MeCaYear!MeCaYear.var	0.039596806278054	0.0107953414082141	0.00601615226294697	1.79439298348577	Positive	0.0211945881602934	0.011748507918782	-35.7775023083556	1	PC7	window_link16_pos20	0	0.980276903960373	0	1
full	BirthYear!BirthYear.var	0.0769635190518799	0.020982688813545	0.0131159650066224	1.59978231132445	Positive	0.0411954963796048	0.0251793169684191	-35.7775023083556	1	PC7	window_link16_pos20	0	0.980276903960373	0	1
full	giv(ID).giv	0.683922116667381	0.186458794030184	0.0509715756882647	3.65809358475675	Positive	0.366076180353847	0.0867796760145579	-35.7775023083556	1	PC7	window_link16_pos20	0	0.980276903960373	0	1
full	giv(ID2).giv	2.42745197342241e-07	6.61800161889867e-08	3.92464358062336e-09	16.8626818791212	Boundary	1.2993180433366e-07	9.71668401432542e-09	-35.7775023083556	1	PC7	window_link16_pos20	0	0.980276903960373	0	1
full	ide(ID)!id	0.0677681148760408	0.0184757308844728	0.0372537561538723	0.49594276636592	Positive	0.0362735639614752	0.0737045787399641	-35.7775023083556	1	PC7	window_link16_pos20	0	0.980276903960373	0	1
full	R!variance	1	0.272631619136345	0.0161677496551666	16.8626818791212	Positive	0.535260041212975	0.04002832649507	-35.7775023083556	1	PC7	window_link16_pos20	0	0.980276903960373	0	1
partial	MeCaYear!MeCaYear.var	0.0395916282322915	0.0107941787077068	0.00601578979294584	1.79430782644104	Positive	0.0211926251373441	0.0117479759171257	-35.760136963642	1	PC7	window_link16_pos200	0	0.980276903960373	0	1
partial	BirthYear!BirthYear.var	0.0770732504574199	0.0210130897911062	0.0131195963717793	1.6016567275123	Positive	0.041255805279777	0.0251853121414777	-35.760136963642	1	PC7	window_link16_pos200	0	0.980276903960373	0	1
partial	giv(ID).giv	0.684228921578252	0.186546741982016	0.0509639619326341	3.66036577432107	Positive	0.366254374739512	0.0867564802730372	-35.760136963642	1	PC7	window_link16_pos200	0	0.980276903960373	0	1
partial	ide(ID)!id	0.0672857185839007	0.0183446375736252	0.0372394676880413	0.492612776511738	Positive	0.0360167306754614	0.0736740749442603	-35.760136963642	1	PC7	window_link16_pos200	0	0.980276903960373	0	1
partial	R!variance	1	0.272637908306659	0.0161680505051234	16.8627570912315	Positive	0.535280464167905	0.040030568717163	-35.760136963642	1	PC7	window_link16_pos200	0	0.980276903960373	0	1
full	MeCaYear!MeCaYear.var	0.0395915506805012	0.010794154937796	0.00601570961068299	1.79432779112662	Positive	0.0211925756972907	0.011747822664898	-35.7601384148275	1	PC7	window_link16_pos200	0	0.980276903960373	0	1
full	BirthYear!BirthYear.var	0.0770733718688089	0.0210131177796989	0.0131196829310427	1.60164829364735	Positive	0.0412558548351987	0.0251854679870636	-35.7601384148275	1	PC7	window_link16_pos200	0	0.980276903960373	0	1
full	giv(ID).giv	0.684230862552761	0.186547225775972	0.0509645787926628	3.66033096309683	Positive	0.366255276689969	0.0867571831186014	-35.7601384148275	1	PC7	window_link16_pos200	0	0.980276903960373	0	1
full	giv(ID2).giv	5.85824966385054e-08	1.59718054607639e-08	9.47164306506936e-10	16.8627611397927	Boundary	3.1358054261796e-08	2.34511205959239e-09	-35.7601384148275	1	PC7	window_link16_pos200	0	0.980276903960373	0	1
full	ide(ID)!id	0.0672843740490713	0.0183442665390721	0.0372392983450086	0.492605053111343	Positive	0.0360159974987298	0.0736737664384924	-35.7601384148275	1	PC7	window_link16_pos200	0	0.980276903960373	0	1
full	R!variance	1	0.272637841970461	0.0161680426894674	16.8627611397927	Positive	0.535280263920757	0.0400309340529366	-35.7601384148275	1	PC7	window_link16_pos200	0	0.980276903960373	0	1
partial	MeCaYear!MeCaYear.var	0.0395917108694643	0.0107945066968732	0.00601602749362074	1.79429145034983	Positive	0.0211936560825226	0.0117486447640463	-35.7545240792864	1	PC7	window_link16_pos210	0	0.980276903960373	0	1
partial	BirthYear!BirthYear.var	0.077010390894454	0.0209965460441911	0.0131140025961626	1.60107838093117	Positive	0.0412240770493325	0.0251757426708855	-35.7545240792864	1	PC7	window_link16_pos210	0	0.980276903960373	0	1
partial	giv(ID).giv	0.684464020093965	0.186616119546668	0.0509694751451814	3.66133100282299	Positive	0.36639727670674	0.0867604599198777	-35.7545240792864	1	PC7	window_link16_pos210	0	0.980276903960373	0	1
partial	ide(ID)!id	0.0670264203304191	0.018274460164392	0.0372387860933315	0.490737268357532	Positive	0.0358796038294247	0.0736723038510173	-35.7545240792864	1	PC7	window_link16_pos210	0	0.980276903960373	0	1
partial	R!variance	1	0.272645623536281	0.0161685324475735	16.8627316313546	Positive	0.53530538633198	0.0400317887450956	-35.7545240792864	1	PC7	window_link16_pos210	0	0.980276903960373	0	1
full	MeCaYear!MeCaYear.var	0.0395917213790129	0.0107945096276534	0.00601602560462185	1.79429250090964	Positive	0.0211936609589626	0.0117486405926765	-35.7545273334746	1	PC7	window_link16_pos210	0	0.980276903960373	0	1
full	BirthYear!BirthYear.var	0.0770104108919927	0.0209965516236385	0.0131139707045416	1.60108270002213	Positive	0.0412240862964971	0.0251756824100266	-35.7545273334746	1	PC7	window_link16_pos210	0	0.980276903960373	0	1
full	giv(ID).giv	0.684463938150225	0.186616098335666	0.0509694624949257	3.66133149538794	Positive	0.366397219886525	0.0867604472526481	-35.7545273334746	1	PC7	window_link16_pos210	0	0.980276903960373	0	1
full	giv(ID2).giv	1.01192894248423e-07	2.75897999169529e-08	1.6361406244759e-09	16.8627314206508	Boundary	5.41690994343603e-08	4.05093030007759e-09	-35.7545273334746	1	PC7	window_link16_pos210	0	0.980276903960373	0	1
full	ide(ID)!id	0.0670264366272977	0.018274464718379	0.0372388042630999	0.490737151205665	Positive	0.0358796112845791	0.0736723345815807	-35.7545273334746	1	PC7	window_link16_pos210	0	0.980276903960373	0	1
full	R!variance	1	0.272645625188083	0.0161685327475589	16.8627314206508	Positive	0.535305367404337	0.0400317663622979	-35.7545273334746	1	PC7	window_link16_pos210	0	0.980276903960373	0	1
partial	MeCaYear!MeCaYear.var	0.0396018757274952	0.0107973553511279	0.00601687102687981	1.79451334470885	Positive	0.0212000648883071	0.0117506866222132	-35.7625535637061	1	PC7	window_link16_pos220	0	0.980276903960373	0	1
partial	BirthYear!BirthYear.var	0.0769818351992722	0.0209889106250442	0.0131127318081184	1.60065125499245	Positive	0.041210671753925	0.0251745417022603	-35.7625535637061	1	PC7	window_link16_pos220	0	0.980276903960373	0	1
partial	giv(ID).giv	0.684074494922654	0.186511251617182	0.0509524220701746	3.66049824599717	Positive	0.366205474220184	0.0867445283784696	-35.7625535637061	1	PC7	window_link16_pos220	0	0.980276903960373	0	1
partial	ide(ID)!id	0.0673490826253242	0.0183625640028261	0.037235766869895	0.493143167078753	Positive	0.0360539720807598	0.0736710104594378	-35.7625535637061	1	PC7	window_link16_pos220	0	0.980276903960373	0	1
partial	R!variance	1	0.272647574206476	0.0161687826240478	16.862591361762	Positive	0.535329817056824	0.0400300772310809	-35.7625535637061	1	PC7	window_link16_pos220	0	0.980276903960373	0	1
full	MeCaYear!MeCaYear.var	0.0396017979369517	0.0107973314746539	0.00601679069437033	1.79453333564627	Positive	0.021200014822422	0.01175053284312	-35.7625560206009	1	PC7	window_link16_pos220	0	0.980276903960373	0	1
full	BirthYear!BirthYear.var	0.0769819655375998	0.0209889409769517	0.0131128188914545	1.60064293960698	Positive	0.0412107251558265	0.0251746980653812	-35.7625560206009	1	PC7	window_link16_pos220	0	0.980276903960373	0	1
full	giv(ID).giv	0.684076427483237	0.18651173245449	0.0509530392272907	3.66046334591547	Positive	0.36620636329196	0.0867452315478135	-35.7625560206009	1	PC7	window_link16_pos220	0	0.980276903960373	0	1
full	giv(ID2).giv	1.15818181626639e-07	3.15775384694754e-08	1.87263808400693e-09	16.8625954684784	Boundary	6.2000901350483e-08	4.63625278592802e-09	-35.7625560206009	1	PC7	window_link16_pos220	0	0.980276903960373	0	1
full	ide(ID)!id	0.0673477238159343	0.0183621889910602	0.0372355988523222	0.493135320956843	Positive	0.0360532303464425	0.0736707029688909	-35.7625560206009	1	PC7	window_link16_pos220	0	0.980276903960373	0	1
full	R!variance	1	0.272647506859255	0.0161687746924203	16.8625954684784	Positive	0.535329604382448	0.0400304401330858	-35.7625560206009	1	PC7	window_link16_pos220	0	0.980276903960373	0	1
partial	MeCaYear!MeCaYear.var	0.0395883144525178	0.0107935125480578	0.00601590519816906	1.79416267253394	Positive	0.0211934571241416	0.0117493758055019	-35.7760548836494	1	PC7	window_link16_pos230	0	0.980276903960373	0	1
partial	BirthYear!BirthYear.var	0.077064449103689	0.0210111521521708	0.0131214958127885	1.60127720588783	Positive	0.0412561666355752	0.0251914213050251	-35.7760548836494	1	PC7	window_link16_pos230	0	0.980276903960373	0	1
partial	giv(ID).giv	0.683231976758176	0.186279032496286	0.0509237060962112	3.65800226999081	Positive	0.365765701458046	0.0867224245329758	-35.7760548836494	1	PC7	window_link16_pos230	0	0.980276903960373	0	1
partial	ide(ID)!id	0.0680650812096646	0.0185575293689819	0.037236311750361	0.498371844488654	Positive	0.0364383884542095	0.0736797125699104	-35.7760548836494	1	PC7	window_link16_pos230	0	0.980276903960373	0	1
partial	R!variance	1	0.272643902558761	0.0161686372596962	16.8625158805674	Positive	0.535346286328027	0.0400260911994301	-35.7760548836494	1	PC7	window_link16_pos230	0	0.980276903960373	0	1
full	MeCaYear!MeCaYear.var	0.03959094833756	0.0107941980337386	0.00601842095415867	1.79352659376209	Positive	0.0211946601539148	0.0117534855009135	-35.7760570126085	1	PC7	window_link16_pos230	0	0.980276903960373	0	1
full	BirthYear!BirthYear.var	0.0770548201143887	0.0210084633658481	0.0131366742771413	1.59922236957676	Positive	0.0412506088922385	0.0252252727154	-35.7760570126085	1	PC7	window_link16_pos230	0	0.980276903960373	0	1
full	giv(ID).giv	0.683267958293691	0.18628827955943	0.0509804725922526	3.65411048754655	Positive	0.365781391408482	0.0868727915079834	-35.7760570126085	1	PC7	window_link16_pos230	0	0.980276903960373	0	1
full	giv(ID2).giv	5.7630080851096e-05	1.57124426549019e-05	0.00927747212220493	0.00169361248925721	Positive	3.08517484316692e-05	0.0182164888901833	-35.7760570126085	1	PC7	window_link16_pos230	0	0.980276903960373	0	1
full	ide(ID)!id	0.067996709188819	0.0185388321181062	0.0376667037411318	0.492180899223787	Positive	0.0364014302096006	0.0745255612933637	-35.7760570126085	1	PC7	window_link16_pos230	0	0.980276903960373	0	1
full	R!variance	1	0.272643078455842	0.0161687738653763	16.8623224448502	Positive	0.535341057587333	0.040038718403261	-35.7760570126085	1	PC7	window_link16_pos230	0	0.980276903960373	0	1
partial	MeCaYear!MeCaYear.var	0.0395801461263795	0.0107913742386205	0.00601542691100881	1.79394985564054	Positive	0.021190420813582	0.0117491077241554	-35.7772035029078	0.964609254546525	PC7	window_link16_pos240	0.00196872140065806	0.980276903960373	0.00196872140065806	0.964609254546525
partial	BirthYear!BirthYear.var	0.0771234781423488	0.0210274189630508	0.0131266837043053	1.60188357065038	Positive	0.041290371976526	0.0252019245704311	-35.7772035029078	0.964609254546525	PC7	window_link16_pos240	0.00196872140065806	0.980276903960373	0.00196872140065806	0.964609254546525
partial	giv(ID).giv	0.682771047408369	0.186154893626528	0.0509002896341275	3.65724625467976	Positive	0.365542000974844	0.0866978489397821	-35.7772035029078	0.964609254546525	PC7	window_link16_pos240	0.00196872140065806	0.980276903960373	0.00196872140065806	0.964609254546525
partial	ide(ID)!id	0.0683573300833699	0.0186373624929826	0.0372307707679676	0.500590294225595	Positive	0.0365971511457892	0.0736743964151763	-35.7772035029078	0.964609254546525	PC7	window_link16_pos240	0.00196872140065806	0.980276903960373	0.00196872140065806	0.964609254546525
partial	R!variance	1	0.272646144462519	0.0161688340227246	16.8624493318026	Positive	0.535380055089259	0.0400247177476786	-35.7772035029078	0.964609254546525	PC7	window_link16_pos240	0.00196872140065806	0.980276903960373	0.00196872140065806	0.964609254546525
full	MeCaYear!MeCaYear.var	0.0396333336988592	0.0108055639179009	0.00602129173259991	1.7945591075414	Positive	0.0212143125107088	0.0117570417141917	-35.7762191422075	0.964609254546525	PC7	window_link16_pos240	0.00196872140065806	0.980276903960373	0.00196872140065806	0.964609254546525
full	BirthYear!BirthYear.var	0.0768728893695627	0.020958492312254	0.0131373092793202	1.59534131888372	Positive	0.0411473208657688	0.0252297762842992	-35.7762191422075	0.964609254546525	PC7	window_link16_pos240	0.00196872140065806	0.980276903960373	0.00196872140065806	0.964609254546525
full	giv(ID).giv	0.683669298030209	0.186394421289484	0.0509530124913389	3.65816292650347	Positive	0.365943835373284	0.086743901353678	-35.7762191422075	0.964609254546525	PC7	window_link16_pos240	0.00196872140065806	0.980276903960373	0.00196872140065806	0.964609254546525
full	giv(ID2).giv	0.00102806410398825	0.000280289628718877	0.00666678573254503	0.0420426934302983	Positive	0.000550286113925269	0.0130874399986826	-35.7762191422075	0.964609254546525	PC7	window_link16_pos240	0.00196872140065806	0.980276903960373	0.00196872140065806	0.964609254546525
full	ide(ID)!id	0.0670320071057639	0.0182754911012537	0.0375792216380091	0.486319042935396	Positive	0.0358798469431467	0.0743423559523467	-35.7762191422075	0.964609254546525	PC7	window_link16_pos240	0.00196872140065806	0.980276903960373	0.00196872140065806	0.964609254546525
full	R!variance	1	0.272638279686575	0.0161684387815136	16.862375110595	Positive	0.535264398193166	0.040051649463865	-35.7762191422075	0.964609254546525	PC7	window_link16_pos240	0.00196872140065806	0.980276903960373	0.00196872140065806	0.964609254546525
partial	MeCaYear!MeCaYear.var	0.0395806786773701	0.0107915269977363	0.00601542667086505	1.79397532181776	Positive	0.0211903536303351	0.0117488983893638	-35.7669144705759	1	PC7	window_link16_pos250	0	0.980276903960373	0	1
partial	BirthYear!BirthYear.var	0.0770303577884821	0.0210020447727937	0.0131190877177061	1.60087692259641	Positive	0.0412398315631314	0.0251881224827159	-35.7669144705759	1	PC7	window_link16_pos250	0	0.980276903960373	0	1
partial	giv(ID).giv	0.683300414509241	0.186299354057231	0.0509150629284031	3.65902236670522	Positive	0.365819331629697	0.0867070589625598	-35.7669144705759	1	PC7	window_link16_pos250	0	0.980276903960373	0	1
partial	ide(ID)!id	0.0679516044440655	0.0185267559425879	0.037227482082423	0.497663417084426	Positive	0.036379328905789	0.0736640998162509	-35.7669144705759	1	PC7	window_link16_pos250	0	0.980276903960373	0	1
partial	R!variance	1	0.272646335493641	0.0161687927966915	16.8625041412758	Positive	0.535371154271047	0.0400265009509955	-35.7669144705759	1	PC7	window_link16_pos250	0	0.980276903960373	0	1
full	MeCaYear!MeCaYear.var	0.0395806877438474	0.0107915292794592	0.0060154185648475	1.79397811858381	Positive	0.0211903564372465	0.0117488820530827	-35.7669173992069	1	PC7	window_link16_pos250	0	0.980276903960373	0	1
full	BirthYear!BirthYear.var	0.0770303772249015	0.0210020497018658	0.0131190655149397	1.60088000764606	Positive	0.0412398379850019	0.025188079178115	-35.7669173992069	1	PC7	window_link16_pos250	0	0.980276903960373	0	1
full	giv(ID).giv	0.683300663184914	0.186299418573901	0.0509151110647183	3.65902017452335	Positive	0.365819429424795	0.0867071130147964	-35.7669173992069	1	PC7	window_link16_pos250	0	0.980276903960373	0	1
full	giv(ID2).giv	1.67649928603e-07	4.57091378736782e-08	2.71069687488791e-09	16.8625043608273	Boundary	8.97549271191914e-08	6.71044176944759e-09	-35.7669173992069	1	PC7	window_link16_pos250	0	0.980276903960373	0	1
full	ide(ID)!id	0.0679513400538327	0.0185266835309958	0.0372274854006732	0.497661427614469	Positive	0.0363791838446032	0.0736641006284488	-35.7669173992069	1	PC7	window_link16_pos250	0	0.980276903960373	0	1
full	R!variance	1	0.272646330687791	0.0161687923011701	16.8625043608273	Positive	0.535371102553427	0.0400265113463788	-35.7669173992069	1	PC7	window_link16_pos250	0	0.980276903960373	0	1
partial	MeCaYear!MeCaYear.var	0.0395914807800005	0.0107942146193806	0.0060160947163727	1.79422285191162	Positive	0.0211938483477624	0.0117491880969309	-35.7617927763297	1	PC7	window_link16_pos260	0	0.980276903960373	0	1
partial	BirthYear!BirthYear.var	0.0770059394151682	0.0209948862896342	0.0131165226203947	1.60064423302176	Positive	0.0412223076704541	0.0251815766145387	-35.7617927763297	1	PC7	window_link16_pos260	0	0.980276903960373	0	1
partial	giv(ID).giv	0.683957485283838	0.186474053034536	0.0509426571333139	3.6604697031516	Positive	0.366131575122722	0.0867310257099064	-35.7617927763297	1	PC7	window_link16_pos260	0	0.980276903960373	0	1
partial	ide(ID)!id	0.0675098334187107	0.0184058695578849	0.0372312817067089	0.494365724577466	Positive	0.0361389153239657	0.0736629255606199	-35.7617927763297	1	PC7	window_link16_pos260	0	0.980276903960373	0	1
partial	R!variance	1	0.272639830759583	0.0161682260246202	16.8626929351693	Positive	0.535313353535096	0.0400279015046262	-35.7617927763297	1	PC7	window_link16_pos260	0	0.980276903960373	0	1
full	MeCaYear!MeCaYear.var	0.0395914044178129	0.0107941912446229	0.00601601524998892	1.79424266662933	Positive	0.0211937997165204	0.0117490361996165	-35.7617939124895	1	PC7	window_link16_pos260	0	0.980276903960373	0	1
full	BirthYear!BirthYear.var	0.0770060630834947	0.0209949150362737	0.0131166082956562	1.60063596953082	Positive	0.041222358790966	0.0251817308780708	-35.7617939124895	1	PC7	window_link16_pos260	0	0.980276903960373	0	1
full	giv(ID).giv	0.68395939182049	0.186474528686955	0.0509432636425328	3.66043546003336	Positive	0.36613246177129	0.0867317171376517	-35.7617939124895	1	PC7	window_link16_pos260	0	0.980276903960373	0	1
full	giv(ID2).giv	5.05728695693615e-08	1.37881753362467e-08	8.17673199799437e-10	16.8626969058405	Boundary	2.70723225029249e-08	2.02434400015659e-09	-35.7617939124895	1	PC7	window_link16_pos260	0	0.980276903960373	0	1
full	ide(ID)!id	0.0675085124161672	0.018405505042712	0.0372311153803704	0.49435814250185	Positive	0.0361381949528608	0.0736626226873785	-35.7617939124895	1	PC7	window_link16_pos260	0	0.980276903960373	0	1
full	R!variance	1	0.272639766215677	0.0161682183898619	16.8626969058405	Positive	0.53531315769604	0.0400282605553986	-35.7617939124895	1	PC7	window_link16_pos260	0	0.980276903960373	0	1
partial	MeCaYear!MeCaYear.var	0.0395915261050072	0.0107942466809607	0.00601619365225533	1.7941986752561	Positive	0.0211935206671951	0.0117491830657431	-35.7698345586557	1	PC7	window_link16_pos270	0	0.980276903960373	0	1
partial	BirthYear!BirthYear.var	0.0771270150310958	0.0210279347101632	0.0131259082422284	1.60201750020715	Positive	0.0412864354540218	0.025197616978796	-35.7698345586557	1	PC7	window_link16_pos270	0	0.980276903960373	0	1
partial	giv(ID).giv	0.68370037216043	0.186404294024699	0.0509427707945554	3.65909217573657	Positive	0.365987861370126	0.0867369523134741	-35.7698345586557	1	PC7	window_link16_pos270	0	0.980276903960373	0	1
partial	ide(ID)!id	0.0676768470407207	0.0184514378053943	0.0372371472344235	0.49551158388248	Positive	0.0362277183416458	0.0736744253732298	-35.7698345586557	1	PC7	window_link16_pos270	0	0.980276903960373	0	1
partial	R!variance	1	0.272640328446333	0.0161683455842454	16.8625990226233	Positive	0.535304464167012	0.0400292057390107	-35.7698345586557	1	PC7	window_link16_pos270	0	0.980276903960373	0	1
full	MeCaYear!MeCaYear.var	0.0395914490503022	0.0107942231134822	0.00601611424652394	1.79421843920584	Positive	0.0211934718970048	0.011749031418326	-35.7698348724712	1	PC7	window_link16_pos270	0	0.980276903960373	0	1
full	BirthYear!BirthYear.var	0.0771271316412464	0.0210279615171644	0.0131259947007849	1.60200899029061	Positive	0.0412864832216307	0.0251977729700686	-35.7698348724712	1	PC7	window_link16_pos270	0	0.980276903960373	0	1
full	giv(ID).giv	0.683702271325585	0.186404767618037	0.0509433772865428	3.65905790991359	Positive	0.36598874809677	0.0867376445745234	-35.7698348724712	1	PC7	window_link16_pos270	0	0.980276903960373	0	1
full	giv(ID2).giv	4.06935833037479e-08	1.10947092870898e-08	6.57947606680558e-10	16.8626030012697	Boundary	2.17834490735778e-08	1.62894648130894e-09	-35.7698348724712	1	PC7	window_link16_pos270	0	0.980276903960373	0	1
full	ide(ID)!id	0.0676755306930128	0.0184510745412618	0.0372369803582234	0.495504049032995	Positive	0.0362270008363412	0.0736741224482476	-35.7698348724712	1	PC7	window_link16_pos270	0	0.980276903960373	0	1
full	R!variance	1	0.272640263804637	0.0161683379359704	16.8626030012697	Positive	0.535304274164804	0.0400295660657368	-35.7698348724712	1	PC7	window_link16_pos270	0	0.980276903960373	0	1
partial	MeCaYear!MeCaYear.var	0.0395980805411741	0.0107961838871075	0.00601667113876598	1.79437825969026	Positive	0.0211984908203781	0.011750677009573	-35.771897327264	1	PC7	window_link16_pos280	0	0.980276903960373	0	1
partial	BirthYear!BirthYear.var	0.0771211333674075	0.0210266236655315	0.0131257300926064	1.60193936011039	Positive	0.041286133454025	0.0251987927171383	-35.771897327264	1	PC7	window_link16_pos280	0	0.980276903960373	0	1
partial	giv(ID).giv	0.683345395531831	0.186310105129937	0.0509271215238717	3.65836708525939	Positive	0.365823062541295	0.086724578774559	-35.771897327264	1	PC7	window_link16_pos280	0	0.980276903960373	0	1
partial	ide(ID)!id	0.0679023546563178	0.0185131778414091	0.0372349404900712	0.497199071564132	Positive	0.0363509397978847	0.0736752337305095	-35.771897327264	1	PC7	window_link16_pos280	0	0.980276903960373	0	1
partial	R!variance	1	0.272644121623058	0.0161686588266396	16.8625069368059	Positive	0.535341373386417	0.0400273407817187	-35.771897327264	1	PC7	window_link16_pos280	0	0.980276903960373	0	1
full	MeCaYear!MeCaYear.var	0.0395980038905215	0.0107961604757592	0.00601659223571213	1.7943979004722	Positive	0.0211984422800536	0.0117505262631993	-35.771897660975	1	PC7	window_link16_pos280	0	0.980276903960373	0	1
full	BirthYear!BirthYear.var	0.0771212488187558	0.0210266502483359	0.0131258160036007	1.60193090033929	Positive	0.0412861806410747	0.0251989476234104	-35.771897660975	1	PC7	window_link16_pos280	0	0.980276903960373	0	1
full	giv(ID).giv	0.683347286752273	0.186310577392971	0.0509277234331979	3.65833312061072	Positive	0.365823945456926	0.0867252655874299	-35.771897660975	1	PC7	window_link16_pos280	0	0.980276903960373	0	1
full	giv(ID2).giv	4.24554925683286e-08	1.15752377850236e-08	6.86448054533615e-10	16.8625108754777	Boundary	2.27281736516115e-08	1.69939562955705e-09	-35.771897660975	1	PC7	window_link16_pos280	0	0.980276903960373	0	1
full	ide(ID)!id	0.0679010435995124	0.0185128160802906	0.0372347747617152	0.497191568869795	Positive	0.0363502250638501	0.0736749326718859	-35.771897660975	1	PC7	window_link16_pos280	0	0.980276903960373	0	1
full	R!variance	1	0.272644058160301	0.0161686512864933	16.8625108754777	Positive	0.535341183829921	0.0400276978725899	-35.771897660975	1	PC7	window_link16_pos280	0	0.980276903960373	0	1
partial	MeCaYear!MeCaYear.var	0.039605214009999	0.0107979225968528	0.0060170956185307	1.79454063578427	Positive	0.0212012633067107	0.0117511344316131	-35.7803197250412	0.891583329169634	PC7	window_link16_pos290	0.0185779640519286	0.980276903960373	0.0185779640519286	0.891583329169634
partial	BirthYear!BirthYear.var	0.0771116670488231	0.0210236412785767	0.0131263436754458	1.60163727222102	Positive	0.041279028481168	0.0251993948975206	-35.7803197250412	0.891583329169634	PC7	window_link16_pos290	0.0185779640519286	0.980276903960373	0.0185779640519286	0.891583329169634
partial	giv(ID).giv	0.683246247112334	0.18627951584977	0.0509382005571223	3.65697087475392	Positive	0.36575193318469	0.0867457911814729	-35.7803197250412	0.891583329169634	PC7	window_link16_pos290	0.0185779640519286	0.980276903960373	0.0185779640519286	0.891583329169634
partial	ide(ID)!id	0.0680960264671935	0.0185656268076309	0.037245832072521	0.49846186202746	Positive	0.0364528212600295	0.0736960794028947	-35.7803197250412	0.891583329169634	PC7	window_link16_pos290	0.0185779640519286	0.980276903960373	0.0185779640519286	0.891583329169634
partial	R!variance	1	0.272638915525787	0.0161683538322256	16.8625030324598	Positive	0.535314953767402	0.0400269080040037	-35.7803197250412	0.891583329169634	PC7	window_link16_pos290	0.0185779640519286	0.980276903960373	0.0185779640519286	0.891583329169634
full	MeCaYear!MeCaYear.var	0.0396398539922814	0.0108081561520571	0.00601924534540573	1.79559986872882	Positive	0.0212223511347128	0.0117557890498908	-35.7710307430152	0.891583329169634	PC7	window_link16_pos290	0.0185779640519286	0.980276903960373	0.0185779640519286	0.891583329169634
full	BirthYear!BirthYear.var	0.0762936565058725	0.0208021390060478	0.0130898550758407	1.58918023809456	Positive	0.0408460325821096	0.0251415746986813	-35.7710307430152	0.891583329169634	PC7	window_link16_pos290	0.0185779640519286	0.980276903960373	0.0185779640519286	0.891583329169634
full	giv(ID).giv	0.682236627833986	0.186017839715514	0.0510701308650417	3.64239990312706	Positive	0.36525526243549	0.0870506208888309	-35.7710307430152	0.891583329169634	PC7	window_link16_pos290	0.0185779640519286	0.980276903960373	0.0185779640519286	0.891583329169634
full	giv(ID2).giv	0.0042323581848407	0.00115398982453625	0.00904009011811087	0.127652469108062	Positive	0.00226591630594943	0.0177490642031401	-35.7710307430152	0.891583329169634	PC7	window_link16_pos290	0.0185779640519286	0.980276903960373	0.0185779640519286	0.891583329169634
full	ide(ID)!id	0.0654326806818176	0.0178407980613269	0.0375329891665624	0.475336456207996	Positive	0.0350312926325476	0.0742423346777875	-35.7710307430152	0.891583329169634	PC7	window_link16_pos290	0.0185779640519286	0.980276903960373	0.0185779640519286	0.891583329169634
full	R!variance	1	0.272658828515404	0.0161694261580551	16.8626162641878	Positive	0.535379144909191	0.0400372697901622	-35.7710307430152	0.891583329169634	PC7	window_link16_pos290	0.0185779640519286	0.980276903960373	0.0185779640519286	0.891583329169634
partial	MeCaYear!MeCaYear.var	0.0395993769136538	0.0107959846731521	0.00601637261438253	1.79443418237488	Positive	0.0211958609255678	0.0117489302325314	-35.7721431466732	1	PC7	window_link16_pos30	0	0.980276903960373	0	1
partial	BirthYear!BirthYear.var	0.0770066464995981	0.0209943347632283	0.0131173605203481	1.60049994285521	Positive	0.0412183801050429	0.0251814492069324	-35.7721431466732	1	PC7	window_link16_pos30	0	0.980276903960373	0	1
partial	giv(ID).giv	0.683963652062401	0.186469123510699	0.0509643593118213	3.65881423858981	Positive	0.366096630229035	0.0867656982467196	-35.7721431466732	1	PC7	window_link16_pos30	0	0.980276903960373	0	1
partial	ide(ID)!id	0.0676902198271367	0.0184543958196497	0.0372489200374695	0.495434385777789	Positive	0.0362316934583484	0.0736943698519212	-35.7721431466732	1	PC7	window_link16_pos30	0	0.980276903960373	0	1
partial	R!variance	1	0.272630165284992	0.0161676018064243	16.8627461604516	Positive	0.535257435282006	0.0400269995943817	-35.7721431466732	1	PC7	window_link16_pos30	0	0.980276903960373	0	1
full	MeCaYear!MeCaYear.var	0.0395992984921545	0.0107959607665416	0.00601629094379888	1.7944545680041	Positive	0.0211958114740096	0.0117487743097668	-35.772144235518	1	PC7	window_link16_pos30	0	0.980276903960373	0	1
full	BirthYear!BirthYear.var	0.0770067738213015	0.0209943645617213	0.0131174487719441	1.60049144667708	Positive	0.0412184337169857	0.025181608455496	-35.772144235518	1	PC7	window_link16_pos30	0	0.980276903960373	0	1
full	giv(ID).giv	0.68396552616581	0.186469590808938	0.0509649878391458	3.6587782851527	Positive	0.366097504232417	0.0867664173314464	-35.772144235518	1	PC7	window_link16_pos30	0	0.980276903960373	0	1
full	giv(ID2).giv	1.83001026619189e-07	4.98915884585434e-08	2.95868633868342e-09	16.8627501355026	Boundary	9.79526256137851e-08	7.32505046370671e-09	-35.772144235518	1	PC7	window_link16_pos30	0	0.980276903960373	0	1
full	ide(ID)!id	0.0676887727670127	0.0184539969886789	0.037248746647387	0.495425984755206	Positive	0.0362309061298377	0.0736940545908914	-35.772144235518	1	PC7	window_link16_pos30	0	0.980276903960373	0	1
full	R!variance	1	0.272630101482239	0.01616759421159	16.8627501355026	Positive	0.535257246494125	0.0400273736111305	-35.772144235518	1	PC7	window_link16_pos30	0	0.980276903960373	0	1
partial	MeCaYear!MeCaYear.var	0.0396037725287058	0.0107973804526556	0.00601694592894408	1.79449517748125	Positive	0.0211980433103061	0.0117497278297988	-35.7834574765786	0.757944844186833	PC7	window_link16_pos300	0.094975338365316	0.980276903960373	0.094975338365316	0.757944844186833
partial	BirthYear!BirthYear.var	0.07709707857144	0.0210193735589391	0.0131246132230557	1.60152327552136	Positive	0.0412664528226667	0.0251937692987957	-35.7834574765786	0.757944844186833	PC7	window_link16_pos300	0.094975338365316	0.980276903960373	0.094975338365316	0.757944844186833
partial	giv(ID).giv	0.683783576895126	0.186423437859687	0.0509797752371919	3.65681168644469	Positive	0.365997301580113	0.086796081091993	-35.7834574765786	0.757944844186833	PC7	window_link16_pos300	0.094975338365316	0.980276903960373	0.094975338365316	0.757944844186833
partial	ide(ID)!id	0.0677904853525598	0.0184820691233701	0.0372614219570742	0.49601083782207	Positive	0.0362850696480656	0.0737182227088522	-35.7834574765786	0.757944844186833	PC7	window_link16_pos300	0.094975338365316	0.980276903960373	0.094975338365316	0.757944844186833
partial	R!variance	1	0.27263514971533	0.016168054816728	16.8625819745027	Positive	0.535253132638848	0.0400307429342195	-35.7834574765786	0.757944844186833	PC7	window_link16_pos300	0.094975338365316	0.980276903960373	0.094975338365316	0.757944844186833
full	MeCaYear!MeCaYear.var	0.0397067052151791	0.010829201309632	0.00602436502186163	1.79756725735148	Positive	0.0212922570411145	0.0117810581190931	-35.7359698073959	0.757944844186833	PC7	window_link16_pos300	0.094975338365316	0.980276903960373	0.094975338365316	0.757944844186833
full	BirthYear!BirthYear.var	0.0756521001271765	0.0206325812563377	0.0130302977748295	1.5834312931968	Positive	0.0405675553506312	0.0250617039690891	-35.7359698073959	0.757944844186833	PC7	window_link16_pos300	0.094975338365316	0.980276903960373	0.094975338365316	0.757944844186833
full	giv(ID).giv	0.673283745585769	0.183624533436838	0.0511186452662423	3.59212440940997	Positive	0.361040547054412	0.0875549063309557	-35.7359698073959	0.757944844186833	PC7	window_link16_pos300	0.094975338365316	0.980276903960373	0.094975338365316	0.757944844186833
full	giv(ID2).giv	0.00989174726477829	0.00269777413798957	0.0100066752549402	0.269597450627541	Positive	0.00530433397095073	0.0196769955711948	-35.7359698073959	0.757944844186833	PC7	window_link16_pos300	0.094975338365316	0.980276903960373	0.094975338365316	0.757944844186833
full	ide(ID)!id	0.0663081719363547	0.0180842136984454	0.0373676696579745	0.483953478072618	Positive	0.0355569829615467	0.0740126685750151	-35.7359698073959	0.757944844186833	PC7	window_link16_pos300	0.094975338365316	0.980276903960373	0.094975338365316	0.757944844186833
full	R!variance	1	0.27272978835555	0.016175027823426	16.8611634757475	Positive	0.536238323621344	0.0400466193520223	-35.7359698073959	0.757944844186833	PC7	window_link16_pos300	0.094975338365316	0.980276903960373	0.094975338365316	0.757944844186833
partial	MeCaYear!MeCaYear.var	0.0396109930361989	0.0107999270624307	0.00601790285808533	1.79463300041816	Positive	0.0212048506790271	0.0117524901760323	-35.7929524190394	0.401642866195225	PC7	window_link16_pos310	0.703402186663425	0.980276903960373	0.703402186663425	0.401642866195225
partial	BirthYear!BirthYear.var	0.0771380676808733	0.0210316743114456	0.0131277486605311	1.60207777093401	Positive	0.0412941227034323	0.02520139200877	-35.7929524190394	0.401642866195225	PC7	window_link16_pos310	0.703402186663425	0.980276903960373	0.703402186663425	0.401642866195225
partial	giv(ID).giv	0.683169850330096	0.186266083964977	0.0509465284988469	3.65610944363349	Positive	0.365719552938859	0.0867617255076754	-35.7929524190394	0.401642866195225	PC7	window_link16_pos310	0.703402186663425	0.980276903960373	0.703402186663425	0.401642866195225
partial	ide(ID)!id	0.0680967442281937	0.0185665597977158	0.0372517879097184	0.498407213170891	Positive	0.0364540543522135	0.0737067749398329	-35.7929524190394	0.401642866195225	PC7	window_link16_pos310	0.703402186663425	0.980276903960373	0.703402186663425	0.401642866195225
partial	R!variance	1	0.272649742776231	0.0161690420989393	16.8624548756736	Positive	0.535327419326468	0.0400284931448595	-35.7929524190394	0.401642866195225	PC7	window_link16_pos310	0.703402186663425	0.980276903960373	0.703402186663425	0.401642866195225
full	MeCaYear!MeCaYear.var	0.0398357416918685	0.0108580414635075	0.00602227059792687	1.80298133186598	Positive	0.0213671005572351	0.0117860395626734	-35.4412513257076	0.401642866195225	PC7	window_link16_pos310	0.703402186663425	0.980276903960373	0.703402186663425	0.401642866195225
full	BirthYear!BirthYear.var	0.0707795687063568	0.0192924107633642	0.0127217953599368	1.51648491565267	Positive	0.0379647547080859	0.0245464092767754	-35.4412513257076	0.401642866195225	PC7	window_link16_pos310	0.703402186663425	0.980276903960373	0.703402186663425	0.401642866195225
full	giv(ID).giv	0.654531179764678	0.178405783028111	0.0510413618216432	3.4953178493067	Positive	0.351077523397346	0.0882242395118612	-35.4412513257076	0.401642866195225	PC7	window_link16_pos310	0.703402186663425	0.980276903960373	0.703402186663425	0.401642866195225
full	giv(ID2).giv	0.0349108942292345	0.00951567414010344	0.0144305738180215	0.659410655466791	Positive	0.018725510204102	0.0282904049791888	-35.4412513257076	0.401642866195225	PC7	window_link16_pos310	0.703402186663425	0.980276903960373	0.703402186663425	0.401642866195225
full	ide(ID)!id	0.0642920431383899	0.0175241037450734	0.0377767764467203	0.463885630098405	Positive	0.0344849748598628	0.0748812394129064	-35.4412513257076	0.401642866195225	PC7	window_link16_pos310	0.703402186663425	0.980276903960373	0.703402186663425	0.401642866195225
full	R!variance	1	0.272570335140111	0.0161641846478209	16.8626095951494	Positive	0.536380136273368	0.0400298494398944	-35.4412513257076	0.401642866195225	PC7	window_link16_pos310	0.703402186663425	0.980276903960373	0.703402186663425	0.401642866195225
partial	MeCaYear!MeCaYear.var	0.0396065751950206	0.010798719169402	0.00601747890998717	1.79455870655059	Positive	0.021202810229751	0.0117518610991662	-35.782497273759	0.738403070215782	PC7	window_link16_pos320	0.111535187743243	0.980276903960373	0.111535187743243	0.738403070215782
partial	BirthYear!BirthYear.var	0.077157103198177	0.021036857775737	0.013128290590229	1.60240646953642	Positive	0.0413049451747076	0.0252025818989593	-35.782497273759	0.738403070215782	PC7	window_link16_pos320	0.111535187743243	0.980276903960373	0.111535187743243	0.738403070215782
partial	giv(ID).giv	0.683326607715088	0.186308765687548	0.0509394122257537	3.65745809672604	Positive	0.365809068746343	0.0867454679466395	-35.782497273759	0.738403070215782	PC7	window_link16_pos320	0.111535187743243	0.980276903960373	0.111535187743243	0.738403070215782
partial	ide(ID)!id	0.067896776259803	0.0185120328058436	0.0372435437661562	0.497053473806802	Positive	0.0363475623721552	0.0736901208430749	-35.782497273759	0.738403070215782	PC7	window_link16_pos320	0.111535187743243	0.980276903960373	0.111535187743243	0.738403070215782
partial	R!variance	1	0.272649657695211	0.0161689287195752	16.8625678561576	Positive	0.535335613477043	0.0400279094828618	-35.782497273759	0.738403070215782	PC7	window_link16_pos320	0.111535187743243	0.980276903960373	0.111535187743243	0.738403070215782
full	MeCaYear!MeCaYear.var	0.0396739614686405	0.0108131562738761	0.00601731275709165	1.79700751986547	Positive	0.0212328408814792	0.0117522869276088	-35.7267296798874	0.738403070215782	PC7	window_link16_pos320	0.111535187743243	0.980276903960373	0.111535187743243	0.738403070215782
full	BirthYear!BirthYear.var	0.074489872864564	0.0203022487870883	0.0129859250306988	1.56340412709096	Positive	0.039865734584258	0.024964764145341	-35.7267296798874	0.738403070215782	PC7	window_link16_pos320	0.111535187743243	0.980276903960373	0.111535187743243	0.738403070215782
full	giv(ID).giv	0.678173863266762	0.184836595411783	0.0512119356586835	3.6092483721701	Positive	0.362947313443932	0.0874981095470521	-35.7267296798874	0.738403070215782	PC7	window_link16_pos320	0.111535187743243	0.980276903960373	0.111535187743243	0.738403070215782
full	giv(ID2).giv	0.0103722464689219	0.0028269605007371	0.00934012164466705	0.302668488514945	Positive	0.00555105289982655	0.0183258969525895	-35.7267296798874	0.738403070215782	PC7	window_link16_pos320	0.111535187743243	0.980276903960373	0.111535187743243	0.738403070215782
full	ide(ID)!id	0.0658088137411909	0.0179362221678915	0.0374884130828474	0.478447090525102	Positive	0.0352197768773376	0.0741674141500425	-35.7267296798874	0.738403070215782	PC7	window_link16_pos320	0.111535187743243	0.980276903960373	0.111535187743243	0.738403070215782
full	R!variance	1	0.272550455603561	0.0161634039735952	16.8621941299497	Positive	0.535183281313166	0.0400374115130178	-35.7267296798874	0.738403070215782	PC7	window_link16_pos320	0.111535187743243	0.980276903960373	0.111535187743243	0.738403070215782
partial	MeCaYear!MeCaYear.var	0.039607184801313	0.010798740492831	0.00601731817038753	1.79461018796942	Positive	0.0212032304682058	0.0117517486366597	-35.764778297214	1	PC7	window_link16_pos330	0	0.980276903960373	0	1
partial	BirthYear!BirthYear.var	0.0770682710455629	0.0210123557992591	0.0131206635554841	1.60147051331687	Positive	0.0412575728611504	0.0251894108375911	-35.764778297214	1	PC7	window_link16_pos330	0	0.980276903960373	0	1
partial	giv(ID).giv	0.683733187586764	0.186417118412335	0.0509461700615624	3.65909975542954	Positive	0.366028346318685	0.0867465365700435	-35.764778297214	1	PC7	window_link16_pos330	0	0.980276903960373	0	1
partial	ide(ID)!id	0.0675701469070054	0.018422730248857	0.037239599469976	0.494708066441749	Positive	0.036172866231893	0.0736815033336771	-35.764778297214	1	PC7	window_link16_pos330	0	0.980276903960373	0	1
partial	R!variance	1	0.272645999633708	0.0161686958410388	16.862584485119	Positive	0.535337984120066	0.0400291128935676	-35.764778297214	1	PC7	window_link16_pos330	0	0.980276903960373	0	1
full	MeCaYear!MeCaYear.var	0.0396071067050575	0.0107987163300148	0.0060172382929427	1.79462999540505	Positive	0.0212031786453116	0.0117515950693605	-35.7647844014659	1	PC7	window_link16_pos330	0	0.980276903960373	0	1
full	BirthYear!BirthYear.var	0.0770683556746867	0.0210123732881847	0.0131207481913802	1.60146151589046	Positive	0.0412575986789294	0.0251895613733449	-35.7647844014659	1	PC7	window_link16_pos330	0	0.980276903960373	0	1
full	giv(ID).giv	0.683735250952608	0.186417631432945	0.0509467897689925	3.65906531654332	Positive	0.366029278028378	0.0867472371916313	-35.7647844014659	1	PC7	window_link16_pos330	0	0.980276903960373	0	1
full	giv(ID2).giv	3.27433670359076e-07	8.92734566408445e-08	5.29417267768177e-09	16.8625887510598	Boundary	1.75287598228604e-07	1.3106996846507e-08	-35.7647844014659	1	PC7	window_link16_pos330	0	0.980276903960373	0	1
full	ide(ID)!id	0.0675686318862823	0.0184223122880619	0.0372394335457913	0.494699047057441	Positive	0.0361720380984355	0.0736811946550435	-35.7647844014659	1	PC7	window_link16_pos330	0	0.980276903960373	0	1
full	R!variance	1	0.272645927167306	0.0161686874531748	16.8625887510598	Positive	0.535337731261348	0.040029471716007	-35.7647844014659	1	PC7	window_link16_pos330	0	0.980276903960373	0	1
partial	MeCaYear!MeCaYear.var	0.0396200741315814	0.0108022613126157	0.00601853184163265	1.79483329105149	Positive	0.0212094844377414	0.0117537154364409	-35.7941177216296	0.29673653345079	PC7	window_link16_pos340	1.08880319899538	0.980276903960373	1.08880319899538	0.29673653345079
partial	BirthYear!BirthYear.var	0.0770535380369679	0.021008351730302	0.0131222074367295	1.60097695693324	Positive	0.041248429027176	0.0251917461626714	-35.7941177216296	0.29673653345079	PC7	window_link16_pos340	1.08880319899538	0.980276903960373	1.08880319899538	0.29673653345079
partial	giv(ID).giv	0.683245017769393	0.18628413460248	0.0509531366270413	3.65598954125265	Positive	0.365755867175251	0.086772547780088	-35.7941177216296	0.29673653345079	PC7	window_link16_pos340	1.08880319899538	0.980276903960373	1.08880319899538	0.29673653345079
partial	ide(ID)!id	0.0681170711599632	0.0185718582977975	0.0372582531597962	0.498462937007406	Positive	0.0364645446122516	0.0737198525166724	-35.7941177216296	0.29673653345079	PC7	window_link16_pos340	1.08880319899538	0.980276903960373	1.08880319899538	0.29673653345079
partial	R!variance	1	0.272646166101066	0.0161688962668206	16.8623857560735	Positive	0.53532167474758	0.0400280428031064	-35.7941177216296	0.29673653345079	PC7	window_link16_pos340	1.08880319899538	0.980276903960373	1.08880319899538	0.29673653345079
full	MeCaYear!MeCaYear.var	0.0393711923486939	0.0107331511497007	0.00598341544181682	1.7938168014691	Positive	0.0210864492468511	0.0116931263106889	-35.2497161221319	0.29673653345079	PC7	window_link16_pos340	1.08880319899538	0.980276903960373	1.08880319899538	0.29673653345079
full	BirthYear!BirthYear.var	0.0742899848307099	0.0202525143011939	0.0128811584658859	1.57225876498843	Positive	0.0397882792273135	0.0247798821937293	-35.2497161221319	0.29673653345079	PC7	window_link16_pos340	1.08880319899538	0.980276903960373	1.08880319899538	0.29673653345079
full	giv(ID).giv	0.645837482786722	0.176064551449178	0.0508249826246942	3.46413402143759	Positive	0.345898066329405	0.0881420227025248	-35.2497161221319	0.29673653345079	PC7	window_link16_pos340	1.08880319899538	0.980276903960373	1.08880319899538	0.29673653345079
full	giv(ID2).giv	0.0444535557439163	0.0121186762319868	0.0153917258617478	0.787350056831814	Positive	0.0238084647966536	0.0300025701921679	-35.2497161221319	0.29673653345079	PC7	window_link16_pos340	1.08880319899538	0.980276903960373	1.08880319899538	0.29673653345079
full	ide(ID)!id	0.0631801728580955	0.0172238203746616	0.0375119485246644	0.459155577144621	Positive	0.0338380787805556	0.0742380368825969	-35.2497161221319	0.29673653345079	PC7	window_link16_pos340	1.08880319899538	0.980276903960373	1.08880319899538	0.29673653345079
full	R!variance	1	0.272614328127066	0.0161642843798953	16.8652271712156	Positive	0.535580661619221	0.0401501950521976	-35.2497161221319	0.29673653345079	PC7	window_link16_pos340	1.08880319899538	0.980276903960373	1.08880319899538	0.29673653345079
partial	MeCaYear!MeCaYear.var	0.0396150919653856	0.0108004585457146	0.006017907865581	1.79471982405829	Positive	0.0212033019417075	0.0117511280453612	-35.7964978077159	0.290607046188644	PC7	window_link16_pos350	1.11680692367076	0.980276903960373	1.11680692367076	0.290607046188644
partial	BirthYear!BirthYear.var	0.0770683396381072	0.0210115227846935	0.0131235491044233	1.60105491414754	Positive	0.041249513617706	0.0251911676555177	-35.7964978077159	0.290607046188644	PC7	window_link16_pos350	1.11680692367076	0.980276903960373	1.11680692367076	0.290607046188644
partial	giv(ID).giv	0.683836226381451	0.186437654153224	0.0509873484644479	3.65654735474668	Positive	0.366011670484395	0.0868075294462109	-35.7964978077159	0.290607046188644	PC7	window_link16_pos350	1.11680692367076	0.980276903960373	1.11680692367076	0.290607046188644
partial	ide(ID)!id	0.0678257570026004	0.018491671746676	0.0372704947665345	0.496147739988681	Positive	0.0363025789870084	0.0737335757575059	-35.7964978077159	0.290607046188644	PC7	window_link16_pos350	1.11680692367076	0.980276903960373	1.11680692367076	0.290607046188644
partial	R!variance	1	0.272634948194785	0.016168022787613	16.862602915408	Positive	0.535232934969183	0.0400286006575456	-35.7964978077159	0.290607046188644	PC7	window_link16_pos350	1.11680692367076	0.980276903960373	1.11680692367076	0.290607046188644
full	MeCaYear!MeCaYear.var	0.0395939182548293	0.0108079887295209	0.00600943331164714	1.79850381375785	Positive	0.0213380559377521	0.0117986922778653	-35.2380943458805	0.290607046188644	PC7	window_link16_pos350	1.11680692367076	0.980276903960373	1.11680692367076	0.290607046188644
full	BirthYear!BirthYear.var	0.0734078896471265	0.0200382199826177	0.0128312679671099	1.56167107054277	Positive	0.0395611680935788	0.0248076399964002	-35.2380943458805	0.290607046188644	PC7	window_link16_pos350	1.11680692367076	0.980276903960373	1.11680692367076	0.290607046188644
full	giv(ID).giv	0.622040618846236	0.169799006870816	0.0505342548946927	3.36007738166234	Positive	0.335231725111621	0.0886962564608876	-35.2380943458805	0.290607046188644	PC7	window_link16_pos350	1.11680692367076	0.980276903960373	1.11680692367076	0.290607046188644
full	giv(ID2).giv	0.045436432379566	0.0124028252497614	0.0157345000810988	0.788256708877609	Positive	0.0244867186290364	0.0308584057522676	-35.2380943458805	0.290607046188644	PC7	window_link16_pos350	1.11680692367076	0.980276903960373	1.11680692367076	0.290607046188644
full	ide(ID)!id	0.0750752911816045	0.0204933721319008	0.0375558786459622	0.545676812013667	Positive	0.0404597684034647	0.074756170485855	-35.2380943458805	0.290607046188644	PC7	window_link16_pos350	1.11680692367076	0.980276903960373	1.11680692367076	0.290607046188644
full	R!variance	1	0.272970931039455	0.0161938847391819	16.8564205214447	Positive	0.538922563824547	0.0401749817092817	-35.2380943458805	0.290607046188644	PC7	window_link16_pos350	1.11680692367076	0.980276903960373	1.11680692367076	0.290607046188644
partial	MeCaYear!MeCaYear.var	0.0396150008904517	0.0108005435227719	0.00601765360834816	1.7948097756555	Positive	0.0212045867239727	0.0117511974497745	-35.7717603099626	1	PC7	window_link16_pos360	0	0.980276903960373	0	1
partial	BirthYear!BirthYear.var	0.0770042245286654	0.0209942562101421	0.0131175926389665	1.60046563328834	Positive	0.041217789232056	0.0251818679746725	-35.7717603099626	1	PC7	window_link16_pos360	0	0.980276903960373	0	1
partial	giv(ID).giv	0.6842167108604	0.186543284072896	0.0509789476180714	3.65922194923398	Positive	0.366238350556939	0.0867837656263379	-35.7717603099626	1	PC7	window_link16_pos360	0	0.980276903960373	0	1
partial	ide(ID)!id	0.0673919809222501	0.0183735960286703	0.0372529782426476	0.493211466449574	Positive	0.0360726763055708	0.0736997576944331	-35.7717603099626	1	PC7	window_link16_pos360	0	0.980276903960373	0	1
partial	R!variance	1	0.272637720055564	0.0161681003432699	16.8626934684414	Positive	0.535266597181462	0.0400297956484059	-35.7717603099626	1	PC7	window_link16_pos360	0	0.980276903960373	0	1
full	MeCaYear!MeCaYear.var	0.0396149150525434	0.0108005175128667	0.0060175716708027	1.79482989214253	Positive	0.0212045335973467	0.0117510412525427	-35.771763225596	1	PC7	window_link16_pos360	0	0.980276903960373	0	1
full	BirthYear!BirthYear.var	0.0770043447895918	0.02099428392977	0.0131176793352827	1.60045716876929	Positive	0.0412178396461747	0.0251820247913264	-35.771763225596	1	PC7	window_link16_pos360	0	0.980276903960373	0	1
full	giv(ID).giv	0.684218234256554	0.186543654376364	0.0509795769438013	3.65918404113093	Positive	0.36623904196101	0.0867844954198325	-35.771763225596	1	PC7	window_link16_pos360	0	0.980276903960373	0	1
full	giv(ID2).giv	4.14510440542046e-07	1.13011154167628e-07	6.70184319035335e-09	16.8626974636316	Boundary	2.21873517872417e-07	1.65929237852459e-08	-35.771763225596	1	PC7	window_link16_pos360	0	0.980276903960373	0	1
full	ide(ID)!id	0.0673906412279888	0.0183732263421699	0.0372528076657143	0.493203801094426	Positive	0.0360719469969904	0.0736994501036916	-35.771763225596	1	PC7	window_link16_pos360	0	0.980276903960373	0	1
full	R!variance	1	0.272637654240617	0.0161680926096566	16.8626974636316	Positive	0.53526641592496	0.0400301709253636	-35.771763225596	1	PC7	window_link16_pos360	0	0.980276903960373	0	1
partial	MeCaYear!MeCaYear.var	0.0396321600007428	0.010804989893994	0.00601891039672366	1.79517374106044	Positive	0.0212123318085687	0.0117530779343745	-35.7822071001749	0.781874765111633	PC7	window_link16_pos370	0.0766607207269772	0.980276903960373	0.0766607207269772	0.781874765111633
partial	BirthYear!BirthYear.var	0.0770091330866444	0.0209951439621468	0.0131179454880331	1.6004902582725	Positive	0.041217619309508	0.0251815570791619	-35.7822071001749	0.781874765111633	PC7	window_link16_pos370	0.0766607207269772	0.980276903960373	0.0766607207269772	0.781874765111633
partial	giv(ID).giv	0.684165412747559	0.186525295881401	0.050988083424724	3.65821351486524	Positive	0.36618604050033	0.0867986954287817	-35.7822071001749	0.781874765111633	PC7	window_link16_pos370	0.0766607207269772	0.980276903960373	0.0766607207269772	0.781874765111633
partial	ide(ID)!id	0.0675480020964779	0.0184157381277792	0.0372578876354185	0.494277569034072	Positive	0.036153735588712	0.0737073121604059	-35.7822071001749	0.781874765111633	PC7	window_link16_pos370	0.0766607207269772	0.980276903960373	0.0766607207269772	0.781874765111633
partial	R!variance	1	0.272631870021504	0.0161676743031093	16.8627759880759	Positive	0.535230272792881	0.0400291164724526	-35.7822071001749	0.781874765111633	PC7	window_link16_pos370	0.0766607207269772	0.980276903960373	0.0766607207269772	0.781874765111633
full	MeCaYear!MeCaYear.var	0.039345780840042	0.0107325567803123	0.00600050969903632	1.78860752146371	Positive	0.0211080640626167	0.0117371479744631	-35.7438767398114	0.781874765111633	PC7	window_link16_pos370	0.0766607207269772	0.980276903960373	0.0766607207269772	0.781874765111633
full	BirthYear!BirthYear.var	0.0767040537965366	0.0209229705212423	0.0130925082804791	1.59808724753212	Positive	0.0411498780004378	0.0251757137842708	-35.7438767398114	0.781874765111633	PC7	window_link16_pos370	0.0766607207269772	0.980276903960373	0.0766607207269772	0.781874765111633
full	giv(ID).giv	0.670065215079728	0.182777233386016	0.0515068406636966	3.5486011378454	Positive	0.359473854224285	0.088442939791256	-35.7438767398114	0.781874765111633	PC7	window_link16_pos370	0.0766607207269772	0.980276903960373	0.0766607207269772	0.781874765111633
full	giv(ID2).giv	0.00876735147450361	0.00239151684130014	0.00936201194678502	0.25544902686451	Positive	0.00470347296793161	0.0184183225808606	-35.7438767398114	0.781874765111633	PC7	window_link16_pos370	0.0766607207269772	0.980276903960373	0.0766607207269772	0.781874765111633
full	ide(ID)!id	0.0691341530191582	0.0188580886411536	0.0373570817566494	0.504806257726407	Positive	0.0370888084995895	0.0740381188048491	-35.7438767398114	0.781874765111633	PC7	window_link16_pos370	0.0766607207269772	0.980276903960373	0.0766607207269772	0.781874765111633
full	R!variance	1	0.272775290035415	0.016181256053882	16.8574855454422	Positive	0.53647592224514	0.0401005138855388	-35.7438767398114	0.781874765111633	PC7	window_link16_pos370	0.0766607207269772	0.980276903960373	0.0766607207269772	0.781874765111633
partial	MeCaYear!MeCaYear.var	0.0396337421302446	0.010805046080854	0.00601897357435237	1.79516423313366	Positive	0.0212114003237911	0.011752652430114	-35.7869959239962	0.690660183937223	PC7	window_link16_pos380	0.158371607883396	0.980276903960373	0.158371607883396	0.690660183937223
partial	BirthYear!BirthYear.var	0.0769774471460942	0.0209857767370734	0.0131157503414202	1.60004393121142	Positive	0.0411972062076188	0.0251764877600241	-35.7869959239962	0.690660183937223	PC7	window_link16_pos380	0.158371607883396	0.980276903960373	0.158371607883396	0.690660183937223
partial	giv(ID).giv	0.684298591606814	0.186555127473892	0.0509980096757307	3.6580864363158	Positive	0.366226618719967	0.0868097080560379	-35.7869959239962	0.690660183937223	PC7	window_link16_pos380	0.158371607883396	0.980276903960373	0.158371607883396	0.690660183937223
partial	ide(ID)!id	0.0676015632637301	0.0184297007282836	0.0372631883833858	0.494581959511031	Positive	0.0361793699971328	0.0737147051125697	-35.7869959239962	0.690660183937223	PC7	window_link16_pos380	0.158371607883396	0.980276903960373	0.158371607883396	0.690660183937223
partial	R!variance	1	0.272622404549801	0.0161669920124205	16.8629021614136	Positive	0.53518540475149	0.0400277238429467	-35.7869959239962	0.690660183937223	PC7	window_link16_pos380	0.158371607883396	0.980276903960373	0.158371607883396	0.690660183937223
full	MeCaYear!MeCaYear.var	0.0393402584494626	0.0107362247434031	0.00600029334246385	1.78928331177132	Positive	0.0211365538447445	0.0117483425777141	-35.7078101200545	0.690660183937223	PC7	window_link16_pos380	0.158371607883396	0.980276903960373	0.158371607883396	0.690660183937223
full	BirthYear!BirthYear.var	0.0771194118939175	0.0210464132876962	0.0131282365930713	1.60314091984021	Positive	0.0414343643437117	0.0252674281932699	-35.7078101200545	0.690660183937223	PC7	window_link16_pos380	0.158371607883396	0.980276903960373	0.158371607883396	0.690660183937223
full	giv(ID).giv	0.664180252191487	0.181259319046375	0.0514261976049429	3.52464944888231	Positive	0.356847723333987	0.0885263777912608	-35.7078101200545	0.690660183937223	PC7	window_link16_pos380	0.158371607883396	0.980276903960373	0.158371607883396	0.690660183937223
full	giv(ID2).giv	0.00977333715768341	0.00266721034262486	0.00832401990332153	0.320423349968273	Positive	0.00525097381710362	0.0163937344287524	-35.7078101200545	0.690660183937223	PC7	window_link16_pos380	0.158371607883396	0.980276903960373	0.158371607883396	0.690660183937223
full	ide(ID)!id	0.0708295303303995	0.0193298617260926	0.0373394571894384	0.517679237489293	Positive	0.038054965590774	0.0740898576194626	-35.7078101200545	0.690660183937223	PC7	window_link16_pos380	0.158371607883396	0.980276903960373	0.158371607883396	0.690660183937223
full	R!variance	1	0.272906817762652	0.0161935239657864	16.8528368710386	Positive	0.537275419069679	0.0401537526096219	-35.7078101200545	0.690660183937223	PC7	window_link16_pos380	0.158371607883396	0.980276903960373	0.158371607883396	0.690660183937223
partial	MeCaYear!MeCaYear.var	0.0396263048620505	0.010803294863162	0.00601840797922689	1.79504196133771	Positive	0.0212099392598965	0.0117525947786426	-35.7768226685403	0.941576215693379	PC7	window_link16_pos390	0.0053712644786401	0.980276903960373	0.0053712644786401	0.941576215693379
partial	BirthYear!BirthYear.var	0.0768943127970084	0.0209636487009883	0.0131096756469261	1.5990974350234	Positive	0.0411576024949513	0.0251679170816162	-35.7768226685403	0.941576215693379	PC7	window_link16_pos390	0.0053712644786401	0.980276903960373	0.0053712644786401	0.941576215693379
partial	giv(ID).giv	0.684159121187706	0.186521875941831	0.0509825789585204	3.65854140281106	Positive	0.366195471796118	0.0867929244947712	-35.7768226685403	0.941576215693379	PC7	window_link16_pos390	0.0053712644786401	0.980276903960373	0.0053712644786401	0.941576215693379
partial	ide(ID)!id	0.067609669080747	0.0184323820558806	0.0372567864129044	0.494738914183331	Positive	0.0361880064158509	0.0737086068906336	-35.7768226685403	0.941576215693379	PC7	window_link16_pos390	0.0053712644786401	0.980276903960373	0.0053712644786401	0.941576215693379
partial	R!variance	1	0.272629378408384	0.0161675249266953	16.8627776758969	Positive	0.535248980033183	0.0400279807494662	-35.7768226685403	0.941576215693379	PC7	window_link16_pos390	0.0053712644786401	0.980276903960373	0.0053712644786401	0.941576215693379
full	MeCaYear!MeCaYear.var	0.0395635373734164	0.0107879586540683	0.00601504053506079	1.79349724930146	Positive	0.021186058393164	0.0117490172974516	-35.7741370363009	0.941576215693379	PC7	window_link16_pos390	0.0053712644786401	0.980276903960373	0.0053712644786401	0.941576215693379
full	BirthYear!BirthYear.var	0.0772408777137317	0.0210615999099104	0.0131513540186585	1.60147767903056	Positive	0.0413620685667483	0.0252576258928748	-35.7741370363009	0.941576215693379	PC7	window_link16_pos390	0.0053712644786401	0.980276903960373	0.0053712644786401	0.941576215693379
full	giv(ID).giv	0.681000506607355	0.185691315701615	0.0516087066019544	3.59806179863811	Positive	0.364672055549107	0.0882168328010513	-35.7741370363009	0.941576215693379	PC7	window_link16_pos390	0.0053712644786401	0.980276903960373	0.0053712644786401	0.941576215693379
full	giv(ID2).giv	0.00248284610763986	0.000677008248803115	0.00957281047001626	0.0707219944365999	Positive	0.00132955054350227	0.0188017340716415	-35.7741370363009	0.941576215693379	PC7	window_link16_pos390	0.0053712644786401	0.980276903960373	0.0053712644786401	0.941576215693379
full	ide(ID)!id	0.0671448918841999	0.0183086843484664	0.0373760513917105	0.489850684241273	Positive	0.0359557232417032	0.0739531734577298	-35.7741370363009	0.941576215693379	PC7	window_link16_pos390	0.0053712644786401	0.980276903960373	0.0053712644786401	0.941576215693379
full	R!variance	1	0.272674269548934	0.0161735060894355	16.8593172093368	Positive	0.535494543705775	0.0400692569304349	-35.7741370363009	0.941576215693379	PC7	window_link16_pos390	0.0053712644786401	0.980276903960373	0.0053712644786401	0.941576215693379
partial	MeCaYear!MeCaYear.var	0.0395934841283422	0.0107945994238025	0.00601595608366834	1.79432816225286	Positive	0.0211931177895539	0.01174812900453	-35.7490661492323	1	PC7	window_link16_pos40	0	0.980276903960373	0	1
partial	BirthYear!BirthYear.var	0.0770635197224925	0.0210102708540655	0.0131185216712957	1.60157305682068	Positive	0.0412496219191604	0.0251829234823934	-35.7490661492323	1	PC7	window_link16_pos40	0	0.980276903960373	0	1
partial	giv(ID).giv	0.684550730724766	0.186633005054374	0.0509622723873914	3.66217981089377	Positive	0.366417974789697	0.0867417901219532	-35.7490661492323	1	PC7	window_link16_pos40	0	0.980276903960373	0	1
partial	ide(ID)!id	0.0670159275350251	0.0182709379758104	0.037232076444925	0.490731103940372	Positive	0.0358714691897831	0.0736564808324618	-35.7490661492323	1	PC7	window_link16_pos40	0	0.980276903960373	0	1
partial	R!variance	1	0.272635754631036	0.0161678404844575	16.862842931505	Positive	0.535267816311806	0.0400298385790499	-35.7490661492323	1	PC7	window_link16_pos40	0	0.980276903960373	0	1
full	MeCaYear!MeCaYear.var	0.0395934899779566	0.0107946004693164	0.00601594645221747	1.79433120873898	Positive	0.0211931167282596	0.0117481089954783	-35.7490805334606	1	PC7	window_link16_pos40	0	0.980276903960373	0	1
full	BirthYear!BirthYear.var	0.0770635301323916	0.0210102726230354	0.0131185032479534	1.60157544088066	Positive	0.0412496193312792	0.0251828856611796	-35.7490805334606	1	PC7	window_link16_pos40	0	0.980276903960373	0	1
full	giv(ID).giv	0.684551045354352	0.186633081336531	0.0509623381655655	3.6621765808743	Positive	0.366418070716273	0.0867418615923858	-35.7490805334606	1	PC7	window_link16_pos40	0	0.980276903960373	0	1
full	giv(ID2).giv	3.39854871324139e-07	9.26565845935143e-08	5.49471894759308e-09	16.8628433004934	Boundary	1.81913338850657e-07	1.36043412612211e-08	-35.7490805334606	1	PC7	window_link16_pos40	0	0.980276903960373	0	1
full	ide(ID)!id	0.0670156263614926	0.0182708549353959	0.0372320793480473	0.49072883533039	Positive	0.0358713008852534	0.0736564763799609	-35.7490805334606	1	PC7	window_link16_pos40	0	0.980276903960373	0	1
full	R!variance	1	0.272635740757538	0.0161678393079511	16.8628433004934	Positive	0.535267710425596	0.0400298551208522	-35.7490805334606	1	PC7	window_link16_pos40	0	0.980276903960373	0	1
partial	MeCaYear!MeCaYear.var	0.0396293861934301	0.0108043649377157	0.00601866870259379	1.79514199428513	Positive	0.0212132366768925	0.0117537102668962	-35.7764099952757	0.926451181202651	PC7	window_link16_pos400	0.00852126675124508	0.980276903960373	0.00852126675124508	0.926451181202651
partial	BirthYear!BirthYear.var	0.0769054207971948	0.0209671234352663	0.0131108240127621	1.59922239935925	Positive	0.0411667464427537	0.0251715051817643	-35.7764099952757	0.926451181202651	PC7	window_link16_pos400	0.00852126675124508	0.980276903960373	0.00852126675124508	0.926451181202651
partial	giv(ID).giv	0.683848726995575	0.186441222495579	0.0509746329438675	3.65752947551158	Positive	0.366057774050351	0.0867926750043393	-35.7764099952757	0.926451181202651	PC7	window_link16_pos400	0.00852126675124508	0.980276903960373	0.00852126675124508	0.926451181202651
partial	ide(ID)!id	0.0677607193892556	0.0184739560978878	0.03725747269225	0.495845658949662	Positive	0.0362716740245418	0.0737149242885414	-35.7764099952757	0.926451181202651	PC7	window_link16_pos400	0.00852126675124508	0.980276903960373	0.00852126675124508	0.926451181202651
partial	R!variance	1	0.272635182512792	0.0161680208057366	16.8626194751096	Positive	0.535290568805461	0.0400284787725423	-35.7764099952757	0.926451181202651	PC7	window_link16_pos400	0.00852126675124508	0.980276903960373	0.00852126675124508	0.926451181202651
full	MeCaYear!MeCaYear.var	0.0395191045177445	0.0107757580422294	0.00601196545886475	1.79238522176477	Positive	0.0211594254575273	0.0117421754500642	-35.7721493619001	0.926451181202651	PC7	window_link16_pos400	0.00852126675124508	0.980276903960373	0.00852126675124508	0.926451181202651
full	BirthYear!BirthYear.var	0.0773283842102964	0.0210852945231226	0.0131479502028216	1.60369443128843	Positive	0.0414033718986247	0.0252423686709457	-35.7721493619001	0.926451181202651	PC7	window_link16_pos400	0.00852126675124508	0.980276903960373	0.00852126675124508	0.926451181202651
full	giv(ID).giv	0.68093193832412	0.185671155764988	0.0513697946186759	3.61440331119186	Positive	0.364586413747036	0.0877727176655612	-35.7721493619001	0.926451181202651	PC7	window_link16_pos400	0.00852126675124508	0.980276903960373	0.00852126675124508	0.926451181202651
full	giv(ID2).giv	0.00357084803999627	0.000973670708234081	0.00975538171743711	0.0998085709443545	Positive	0.00191191308215328	0.0191558494703817	-35.7721493619001	0.926451181202651	PC7	window_link16_pos400	0.00852126675124508	0.980276903960373	0.00852126675124508	0.926451181202651
full	ide(ID)!id	0.0663329754323021	0.0180871530922136	0.0374000719848729	0.483612788219479	Positive	0.0355161804945648	0.0739879973902159	-35.7721493619001	0.926451181202651	PC7	window_link16_pos400	0.00852126675124508	0.980276903960373	0.00852126675124508	0.926451181202651
full	R!variance	1	0.272672120831862	0.0161711986630535	16.8615899484828	Positive	0.535422695320094	0.0400398379431072	-35.7721493619001	0.926451181202651	PC7	window_link16_pos400	0.00852126675124508	0.980276903960373	0.00852126675124508	0.926451181202651
partial	MeCaYear!MeCaYear.var	0.0396266205727767	0.0108037855681509	0.00601852729906491	1.79508790627725	Positive	0.021212457293711	0.0117536309384689	-35.7677578289941	1	PC7	window_link16_pos410	0	0.980276903960373	0	1
partial	BirthYear!BirthYear.var	0.0769933084737003	0.0209914240202407	0.0131156161781104	1.60049087554689	Positive	0.0412151539619781	0.0251800806489861	-35.7677578289941	1	PC7	window_link16_pos410	0	0.980276903960373	0	1
partial	giv(ID).giv	0.683864905608571	0.186448647171656	0.0509693216939844	3.65805627728535	Positive	0.366078532441279	0.0867833502997742	-35.7677578289941	1	PC7	window_link16_pos410	0	0.980276903960373	0	1
partial	ide(ID)!id	0.0675976804491849	0.0184298038520877	0.0372526192311054	0.494725048398719	Positive	0.0361855966760725	0.073705396792591	-35.7677578289941	1	PC7	window_link16_pos410	0	0.980276903960373	0	1
partial	R!variance	1	0.272639589548371	0.0161683333790828	16.8625660515566	Positive	0.535308259626959	0.0400297452272752	-35.7677578289941	1	PC7	window_link16_pos410	0	0.980276903960373	0	1
full	MeCaYear!MeCaYear.var	0.0396265190387818	0.0108037550386205	0.00601844303114283	1.79510796774444	Positive	0.0212123929831598	0.0117534690326687	-35.7677651357475	1	PC7	window_link16_pos410	0	0.980276903960373	0	1
full	BirthYear!BirthYear.var	0.0769934366600088	0.0209914534365784	0.0131157038318791	1.60048242211421	Positive	0.0412152032318996	0.02518023642526	-35.7677651357475	1	PC7	window_link16_pos410	0	0.980276903960373	0	1
full	giv(ID).giv	0.683866880896503	0.186449136574435	0.0509699603542833	3.65802004314814	Positive	0.366079417966215	0.0867840691103002	-35.7677651357475	1	PC7	window_link16_pos410	0	0.980276903960373	0	1
full	giv(ID2).giv	5.21617629377635e-07	1.42213578894139e-07	8.4336833397777e-09	16.8625703817198	Boundary	2.79226094284832e-07	2.08804169179688e-08	-35.7677651357475	1	PC7	window_link16_pos410	0	0.980276903960373	0	1
full	ide(ID)!id	0.0675960338985045	0.0184293500801068	0.0372524393253984	0.494715256607151	Positive	0.0361846982762922	0.073705061440414	-35.7677651357475	1	PC7	window_link16_pos410	0	0.980276903960373	0	1
full	R!variance	1	0.272639517693871	0.0161683249660106	16.8625703817198	Positive	0.53530800831634	0.0400301211883542	-35.7677651357475	1	PC7	window_link16_pos410	0	0.980276903960373	0	1
partial	MeCaYear!MeCaYear.var	0.0396072300521083	0.0107982436063459	0.00601700659570741	1.79462053673822	Positive	0.0212009742325275	0.0117504398868034	-35.7715317524874	1	PC7	window_link16_pos420	0	0.980276903960373	0	1
partial	BirthYear!BirthYear.var	0.0770543526152143	0.0210075703191991	0.0131207466385569	1.60109564630002	Positive	0.0412456852486278	0.0251884499561282	-35.7715317524874	1	PC7	window_link16_pos420	0	0.980276903960373	0	1
partial	giv(ID).giv	0.683753442272633	0.18641384986084	0.0509679408417079	3.65747265403145	Positive	0.365999821041574	0.0867816746688036	-35.7715317524874	1	PC7	window_link16_pos420	0	0.980276903960373	0	1
partial	ide(ID)!id	0.0677646925440181	0.0184749010985303	0.037254130503533	0.495915509201811	Positive	0.0362731122224591	0.0737075559764479	-35.7715317524874	1	PC7	window_link16_pos420	0	0.980276903960373	0	1
partial	R!variance	1	0.272633142790835	0.0161678697481348	16.8626508648294	Positive	0.535280407254811	0.0400288810438871	-35.7715317524874	1	PC7	window_link16_pos420	0	0.980276903960373	0	1
full	MeCaYear!MeCaYear.var	0.0396071504024854	0.0107982193238168	0.00601692553218562	1.79464067920655	Positive	0.0212009239239934	0.0117502850545648	-35.7715329966888	1	PC7	window_link16_pos420	0	0.980276903960373	0	1
full	BirthYear!BirthYear.var	0.0770544610676929	0.0210075948921394	0.0131208324282713	1.60108705045837	Positive	0.0412457283722677	0.0251886045044407	-35.7715329966888	1	PC7	window_link16_pos420	0	0.980276903960373	0	1
full	giv(ID).giv	0.683755365184248	0.186414329788104	0.0509685653451901	3.65743725619101	Positive	0.366000717864921	0.0867823860823485	-35.7715329966888	1	PC7	window_link16_pos420	0	0.980276903960373	0	1
full	giv(ID2).giv	1.58889887033053e-07	4.33186389599923e-08	2.56890977648334e-09	16.8626548727191	Boundary	8.50506126557458e-08	6.36024344907019e-09	-35.7715329966888	1	PC7	window_link16_pos420	0	0.980276903960373	0	1
full	ide(ID)!id	0.067763258125297	0.018474505635918	0.0372539567587005	0.495907206731896	Positive	0.0362723312774907	0.0737072395530668	-35.7715329966888	1	PC7	window_link16_pos420	0	0.980276903960373	0	1
full	R!variance	1	0.272633077969154	0.0161678620612836	16.8626548727191	Positive	0.535280213510715	0.0400292527601024	-35.7715329966888	1	PC7	window_link16_pos420	0	0.980276903960373	0	1
partial	MeCaYear!MeCaYear.var	0.0396045099605839	0.0107972946694116	0.00601673173537648	1.79454480343986	Positive	0.0211992050883096	0.0117499795051757	-35.7759946297159	1	PC7	window_link16_pos430	0	0.980276903960373	0	1
partial	BirthYear!BirthYear.var	0.077034848102188	0.0210018494257471	0.0131207600121724	1.60065799589835	Positive	0.0412346357899736	0.0251888395034404	-35.7759946297159	1	PC7	window_link16_pos430	0	0.980276903960373	0	1
partial	giv(ID).giv	0.683570102578292	0.186360286545227	0.0509620159009382	3.65684683485599	Positive	0.365896278257608	0.0867770652715266	-35.7759946297159	1	PC7	window_link16_pos430	0	0.980276903960373	0	1
partial	ide(ID)!id	0.0679978516427371	0.0185381119929084	0.0372534216605033	0.497621726182614	Positive	0.0363973800956879	0.0737080074129226	-35.7759946297159	1	PC7	window_link16_pos430	0	0.980276903960373	0	1
partial	R!variance	1	0.272627907280193	0.0161674803412558	16.8627331857338	Positive	0.535272500768421	0.0400273593255073	-35.7759946297159	1	PC7	window_link16_pos430	0	0.980276903960373	0	1
full	MeCaYear!MeCaYear.var	0.0396044337048969	0.0107972715458773	0.00601665158518441	1.79456486602363	Positive	0.0211991575880121	0.0117498267090432	-35.7759947271684	1	PC7	window_link16_pos430	0	0.980276903960373	0	1
full	BirthYear!BirthYear.var	0.077034947914831	0.0210018720973682	0.013120843686317	1.60064951610314	Positive	0.0412346762183064	0.0251889906923542	-35.7759947271684	1	PC7	window_link16_pos430	0	0.980276903960373	0	1
full	giv(ID).giv	0.683571914814827	0.186360740324849	0.0509626323132004	3.65681150807781	Positive	0.365897132954256	0.0867777693004601	-35.7759947271684	1	PC7	window_link16_pos430	0	0.980276903960373	0	1
full	giv(ID2).giv	2.99822255242787e-07	8.17398963327036e-08	4.84736830114383e-09	16.8627369027056	Boundary	1.60486557758788e-07	1.20012042894594e-08	-35.7759947271684	1	PC7	window_link16_pos430	0	0.980276903960373	0	1
full	ide(ID)!id	0.0679963049520965	0.0185376863144818	0.0372532482402349	0.497612616084854	Positive	0.0363965407212422	0.0737076922031834	-35.7759947271684	1	PC7	window_link16_pos430	0	0.980276903960373	0	1
full	R!variance	1	0.272627848344724	0.0161674732825239	16.8627369027056	Positive	0.535272332031626	0.0400277300287172	-35.7759947271684	1	PC7	window_link16_pos430	0	0.980276903960373	0	1
partial	MeCaYear!MeCaYear.var	0.0396029056977459	0.0107970390881264	0.00601663748520066	1.79453043575988	Positive	0.0211984608429424	0.0117496851710848	-35.7577221985974	1	PC7	window_link16_pos440	0	0.980276903960373	0	1
partial	BirthYear!BirthYear.var	0.0770340931232828	0.0210019971998619	0.013117782507797	1.60103258209828	Positive	0.0412344543379915	0.025182791190034	-35.7577221985974	1	PC7	window_link16_pos440	0	0.980276903960373	0	1
partial	giv(ID).giv	0.684192067509457	0.186532992126032	0.0509666435821844	3.65990339986279	Positive	0.36623117664259	0.0867649908729382	-35.7577221985974	1	PC7	window_link16_pos440	0	0.980276903960373	0	1
partial	ide(ID)!id	0.0673681575698949	0.0183667490493914	0.0372422775392475	0.493169329669373	Positive	0.036060516902624	0.0736809093053684	-35.7577221985974	1	PC7	window_link16_pos440	0	0.980276903960373	0	1
partial	R!variance	1	0.272632497487197	0.0161676398479115	16.8628507346676	Positive	0.535275391273852	0.0400288343133321	-35.7577221985974	1	PC7	window_link16_pos440	0	0.980276903960373	0	1
full	MeCaYear!MeCaYear.var	0.0396029101329279	0.0107970398140277	0.00601662749040977	1.7945335374739	Positive	0.0211984583265134	0.0117496640380214	-35.7577398701958	1	PC7	window_link16_pos440	0	0.980276903960373	0	1
full	BirthYear!BirthYear.var	0.0770340972974318	0.0210019973978252	0.0131177624614215	1.60103504386444	Positive	0.0412344470595465	0.0251827492188453	-35.7577398701958	1	PC7	window_link16_pos440	0	0.980276903960373	0	1
full	giv(ID).giv	0.684192437582073	0.186533084670669	0.0509667095514788	3.65990047841448	Positive	0.366231290243997	0.0867650545457773	-35.7577398701958	1	PC7	window_link16_pos440	0	0.980276903960373	0	1
full	giv(ID2).giv	5.83921625384542e-07	1.59196003939789e-07	9.44063400669293e-09	16.8628509300252	Boundary	3.12558804393829e-07	2.33737121653996e-08	-35.7577398701958	1	PC7	window_link16_pos440	0	0.980276903960373	0	1
full	ide(ID)!id	0.0673676259583978	0.0183666032927357	0.0372422769384921	0.493165423882897	Positive	0.0360602240249979	0.0736808933782655	-35.7577398701958	1	PC7	window_link16_pos440	0	0.980276903960373	0	1
full	R!variance	1	0.27263248528422	0.0161676389369477	16.8628509300252	Positive	0.535275267786141	0.0400288517316119	-35.7577398701958	1	PC7	window_link16_pos440	0	0.980276903960373	0	1
partial	MeCaYear!MeCaYear.var	0.0396121186414253	0.0107996752107147	0.00601738291498795	1.79474621497249	Positive	0.0212022475666658	0.0117503638625688	-35.7539750289305	1	PC7	window_link16_pos450	0	0.980276903960373	0	1
partial	BirthYear!BirthYear.var	0.0770367168097841	0.0210029543831423	0.0131162126602544	1.60129718289692	Positive	0.0412336324726658	0.0251780077396471	-35.7539750289305	1	PC7	window_link16_pos450	0	0.980276903960373	0	1
partial	giv(ID).giv	0.684782228493042	0.186696039278757	0.0509838017125461	3.6618697117052	Positive	0.36652728598513	0.0867723633436908	-35.7539750289305	1	PC7	window_link16_pos450	0	0.980276903960373	0	1
partial	ide(ID)!id	0.0668670264762919	0.0182303343778997	0.0372429945639022	0.489497007192044	Positive	0.0357903413909932	0.0736743716270992	-35.7539750289305	1	PC7	window_link16_pos450	0	0.980276903960373	0	1
partial	R!variance	1	0.27263563730269	0.0161678072874112	16.8628702987431	Positive	0.535246492584545	0.0400305283210015	-35.7539750289305	1	PC7	window_link16_pos450	0	0.980276903960373	0	1
full	MeCaYear!MeCaYear.var	0.0396121144625184	0.0107996735925615	0.00601737229488199	1.79474911362008	Positive	0.0212022421971513	0.0117503424414833	-35.7539878216899	1	PC7	window_link16_pos450	0	0.980276903960373	0	1
full	BirthYear!BirthYear.var	0.0770367335113119	0.021002958005348	0.0131161949670057	1.60129961914883	Positive	0.0412336353195621	0.025177972286379	-35.7539878216899	1	PC7	window_link16_pos450	0	0.980276903960373	0	1
full	giv(ID).giv	0.684782265879658	0.186696041193979	0.0509838644227337	3.66186524516826	Positive	0.366527251839398	0.086772438487414	-35.7539878216899	1	PC7	window_link16_pos450	0	0.980276903960373	0	1
full	giv(ID2).giv	3.58568562338554e-07	9.77585641754763e-08	5.79726705784462e-09	16.8628705905817	Boundary	1.9192253698499e-07	1.43536958966161e-08	-35.7539878216899	1	PC7	window_link16_pos450	0	0.980276903960373	0	1
full	ide(ID)!id	0.0668668940516938	0.0182302974659427	0.0372429971610744	0.489495981945209	Positive	0.0357902652229469	0.0736743710931595	-35.7539878216899	1	PC7	window_link16_pos450	0	0.980276903960373	0	1
full	R!variance	1	0.272635625214612	0.016167806290756	16.8628705905817	Positive	0.535246413498405	0.0400305475834316	-35.7539878216899	1	PC7	window_link16_pos450	0	0.980276903960373	0	1
partial	MeCaYear!MeCaYear.var	0.0396281791460323	0.0108041819464991	0.00601859073299624	1.79513484564856	Positive	0.0212119487046547	0.0117530752786095	-35.7583731335063	1	PC7	window_link16_pos460	0	0.980276903960373	0	1
partial	BirthYear!BirthYear.var	0.0769965550169516	0.0209922536837038	0.013114458491495	1.60069542309488	Positive	0.0412142826304505	0.025176144636998	-35.7583731335063	1	PC7	window_link16_pos460	0	0.980276903960373	0	1
partial	giv(ID).giv	0.684520474677136	0.186626888085424	0.0509748064776912	3.66115932518743	Positive	0.366406267182505	0.0867672465724406	-35.7583731335063	1	PC7	window_link16_pos460	0	0.980276903960373	0	1
partial	ide(ID)!id	0.0670555726060643	0.0182819554815487	0.0372423807512895	0.49089115982242	Positive	0.0358931295137112	0.073677192455607	-35.7583731335063	1	PC7	window_link16_pos460	0	0.980276903960373	0	1
partial	R!variance	1	0.27263886909073	0.0161681131022702	16.8627512292976	Positive	0.535274371968678	0.0400302241596123	-35.7583731335063	1	PC7	window_link16_pos460	0	0.980276903960373	0	1
full	MeCaYear!MeCaYear.var	0.0396281677176016	0.0108041784069474	0.00601858062517988	1.79513727235721	Positive	0.0212119397202569	0.0117530548860901	-35.7583837194614	1	PC7	window_link16_pos460	0	0.980276903960373	0	1
full	BirthYear!BirthYear.var	0.0769965968655072	0.020992264269974	0.0131144403323471	1.60069844674927	Positive	0.0412142994602958	0.0251761083690256	-35.7583837194614	1	PC7	window_link16_pos460	0	0.980276903960373	0	1
full	giv(ID).giv	0.684520475656072	0.186626881033203	0.0509748595898814	3.66115537217191	Positive	0.366406218182245	0.0867673116102651	-35.7583837194614	1	PC7	window_link16_pos460	0	0.980276903960373	0	1
full	giv(ID2).giv	3.51625654228526e-07	9.58668169524571e-08	5.68512302810699e-09	16.8627515145224	Boundary	1.88216175795544e-07	1.40756584575797e-08	-35.7583837194614	1	PC7	window_link16_pos460	0	0.980276903960373	0	1
full	ide(ID)!id	0.0670554420914191	0.0182819191812047	0.0372423861271157	0.490890114258654	Positive	0.0358930548011833	0.0736771972765103	-35.7583837194614	1	PC7	window_link16_pos460	0	0.980276903960373	0	1
full	R!variance	1	0.272638858398403	0.0161681121947153	16.8627515145224	Positive	0.535274299619843	0.0400302375219521	-35.7583837194614	1	PC7	window_link16_pos460	0	0.980276903960373	0	1
partial	MeCaYear!MeCaYear.var	0.0396165373018688	0.0108010230047402	0.00601767334539616	1.79488356791642	Positive	0.0212071592976286	0.0117520602831127	-35.7587640103241	1	PC7	window_link16_pos470	0	0.980276903960373	0	1
partial	BirthYear!BirthYear.var	0.0769583846139211	0.0209818762374115	0.0131126837613759	1.60012066326306	Positive	0.0411966525332491	0.025174968928549	-35.7587640103241	1	PC7	window_link16_pos470	0	0.980276903960373	0	1
partial	giv(ID).giv	0.684129775686486	0.186520628724129	0.0509551561260121	3.66048586452887	Positive	0.366222040626196	0.0867491614008626	-35.7587640103241	1	PC7	window_link16_pos470	0	0.980276903960373	0	1
partial	ide(ID)!id	0.0673690385297869	0.0183674441161503	0.037235080016526	0.493283326046251	Positive	0.0360633722463642	0.0736694043428604	-35.7587640103241	1	PC7	window_link16_pos470	0	0.980276903960373	0	1
partial	R!variance	1	0.272639249675935	0.0161681965170975	16.8626877702547	Positive	0.535310775296562	0.0400287916091582	-35.7587640103241	1	PC7	window_link16_pos470	0	0.980276903960373	0	1
full	MeCaYear!MeCaYear.var	0.0396164587814024	0.0108009990016599	0.00601759365370435	1.79490334895095	Positive	0.021207109365269	0.0117519079286433	-35.7587653928218	1	PC7	window_link16_pos470	0	0.980276903960373	0	1
full	BirthYear!BirthYear.var	0.0769585142521348	0.020981906540237	0.0131127690599707	1.60011256541445	Positive	0.0411967065844814	0.0251751223936302	-35.7587653928218	1	PC7	window_link16_pos470	0	0.980276903960373	0	1
full	giv(ID).giv	0.684131707893334	0.186521110701308	0.0509557688125981	3.66045130998384	Positive	0.366222938541722	0.0867498593347977	-35.7587653928218	1	PC7	window_link16_pos470	0	0.980276903960373	0	1
full	giv(ID2).giv	5.29729661023139e-08	1.44425062609244e-08	8.56476916534089e-10	16.8626917808468	Boundary	2.83569889911975e-08	2.12046301541843e-09	-35.7587653928218	1	PC7	window_link16_pos470	0	0.980276903960373	0	1
full	ide(ID)!id	0.067367698077325	0.0183670742428623	0.0372349119319402	0.493275619301438	Positive	0.0360626412546224	0.0736690979747307	-35.7587653928218	1	PC7	window_link16_pos470	0	0.980276903960373	0	1
full	R!variance	1	0.272639184164798	0.0161681887867079	16.8626917808468	Positive	0.535310575896916	0.0400291539522799	-35.7587653928218	1	PC7	window_link16_pos470	0	0.980276903960373	0	1
partial	MeCaYear!MeCaYear.var	0.0396019288272393	0.0107970190475054	0.0060166054981339	1.7945366454314	Positive	0.0211986757394298	0.0117497322351305	-35.7553152065817	1	PC7	window_link16_pos480	0	0.980276903960373	0	1
partial	BirthYear!BirthYear.var	0.0769646680139043	0.020983548305341	0.0131117386891562	1.60036352178792	Positive	0.0411987266513493	0.0251722952220127	-35.7553152065817	1	PC7	window_link16_pos480	0	0.980276903960373	0	1
partial	giv(ID).giv	0.684401387478286	0.186594315872298	0.0509647048497935	3.66124588422989	Positive	0.366355970994744	0.0867556656371224	-35.7553152065817	1	PC7	window_link16_pos480	0	0.980276903960373	0	1
partial	ide(ID)!id	0.0671642195040053	0.0183115666022	0.0372354116084088	0.491778278021363	Positive	0.0359526051563925	0.0736666943351074	-35.7553152065817	1	PC7	window_link16_pos480	0	0.980276903960373	0	1
partial	R!variance	1	0.272638716528344	0.0161681186369754	16.8627360208032	Positive	0.535294021458084	0.0400299193842262	-35.7553152065817	1	PC7	window_link16_pos480	0	0.980276903960373	0	1
full	MeCaYear!MeCaYear.var	0.0396019329900182	0.0107970196870354	0.00601659699380619	1.79453928826385	Positive	0.0211986737108456	0.0117497142817092	-35.7553289470696	1	PC7	window_link16_pos480	0	0.980276903960373	0	1
full	BirthYear!BirthYear.var	0.0769647301376043	0.0209835642798682	0.0131117211875875	1.60036687629788	Positive	0.0411987516326942	0.025172258641349	-35.7553289470696	1	PC7	window_link16_pos480	0	0.980276903960373	0	1
full	giv(ID).giv	0.684401573850595	0.186594358123009	0.0509647587922308	3.66124283808941	Positive	0.366355997190967	0.0867557253391435	-35.7553289470696	1	PC7	window_link16_pos480	0	0.980276903960373	0	1
full	giv(ID2).giv	4.44828027920262e-07	1.2127733704339e-07	7.19203186227754e-09	16.8627363401286	Boundary	2.38113736107209e-07	1.78064336700293e-08	-35.7553289470696	1	PC7	window_link16_pos480	0	0.980276903960373	0	1
full	ide(ID)!id	0.0671638971558591	0.0183114778774211	0.0372354201054018	0.491775782993371	Positive	0.0359524253857689	0.0736666992268186	-35.7553289470696	1	PC7	window_link16_pos480	0	0.980276903960373	0	1
full	R!variance	1	0.272638704018736	0.0161681175889545	16.8627363401286	Positive	0.535293913965988	0.0400299274155028	-35.7553289470696	1	PC7	window_link16_pos480	0	0.980276903960373	0	1
partial	MeCaYear!MeCaYear.var	0.0396076242323761	0.0107986631684246	0.00601716330612925	1.79464352536765	Positive	0.0212015585359653	0.0117506349094359	-35.7571120322064	1	PC7	window_link16_pos490	0	0.980276903960373	0	1
partial	BirthYear!BirthYear.var	0.0768779333463555	0.020960078353129	0.013105929122158	1.5992821384706	Positive	0.0411519760540055	0.0251616659385684	-35.7571120322064	1	PC7	window_link16_pos490	0	0.980276903960373	0	1
partial	giv(ID).giv	0.684613102680084	0.186653616312821	0.0509818914490755	3.66117480163059	Positive	0.366466432972666	0.0867786740200542	-35.7571120322064	1	PC7	window_link16_pos490	0	0.980276903960373	0	1
partial	ide(ID)!id	0.0670481632488877	0.018280079783085	0.0372440573012005	0.490818699886807	Positive	0.0358902000662857	0.0736820725683009	-35.7571120322064	1	PC7	window_link16_pos490	0	0.980276903960373	0	1
partial	R!variance	1	0.272641022472577	0.0161682850963568	16.8627050332018	Positive	0.535289832371078	0.0400316187094723	-35.7571120322064	1	PC7	window_link16_pos490	0	0.980276903960373	0	1
full	MeCaYear!MeCaYear.var	0.0396075443381456	0.0107986387476201	0.00601708212753899	1.79466367896108	Positive	0.021201507709145	0.0117504797095067	-35.7571133650245	1	PC7	window_link16_pos490	0	0.980276903960373	0	1
full	BirthYear!BirthYear.var	0.0768780706166855	0.0209601106576071	0.0131060155515497	1.59927405664712	Positive	0.0411520338885055	0.0251618213647122	-35.7571133650245	1	PC7	window_link16_pos490	0	0.980276903960373	0	1
full	giv(ID).giv	0.684615066947919	0.186654106248851	0.0509825175762799	3.66113944784268	Positive	0.3664673451041	0.0867793870054078	-35.7571133650245	1	PC7	window_link16_pos490	0	0.980276903960373	0	1
full	giv(ID2).giv	4.49992213988352e-08	1.2268630735135e-08	7.27559886103229e-10	16.8627091315399	Boundary	2.40876165219385e-08	1.80140832434636e-09	-35.7571133650245	1	PC7	window_link16_pos490	0	0.980276903960373	0	1
full	ide(ID)!id	0.0670468068256116	0.0182797055002968	0.0372438853607106	0.49081091629555	Positive	0.0358894603424766	0.0736817589917188	-35.7571133650245	1	PC7	window_link16_pos490	0	0.980276903960373	0	1
full	R!variance	1	0.272640955860019	0.0161682772165045	16.8627091315399	Positive	0.535289628868157	0.0400319887399871	-35.7571133650245	1	PC7	window_link16_pos490	0	0.980276903960373	0	1
partial	MeCaYear!MeCaYear.var	0.0396053724168922	0.0107976603694066	0.00601671301811494	1.79461116674459	Positive	0.0211990221457887	0.0117495088973912	-35.7556025867536	1	PC7	window_link16_pos50	0	0.980276903960373	0	1
partial	BirthYear!BirthYear.var	0.0770709290409286	0.0210119401827325	0.0131205793141067	1.60144911895326	Positive	0.0412526945672224	0.0251868011223929	-35.7556025867536	1	PC7	window_link16_pos50	0	0.980276903960373	0	1
partial	giv(ID).giv	0.684349823708964	0.186575116438521	0.0509655478200135	3.66080861325022	Positive	0.366302503497864	0.0867540080638586	-35.7556025867536	1	PC7	window_link16_pos50	0	0.980276903960373	0	1
partial	ide(ID)!id	0.0672379930798278	0.0183311750121768	0.037238390884571	0.492265497427065	Positive	0.0359895543799939	0.0736702008104318	-35.7556025867536	1	PC7	window_link16_pos50	0	0.980276903960373	0	1
partial	R!variance	1	0.27263120406365	0.0161675418769172	16.8628729177991	Positive	0.535256225409131	0.0400292621767285	-35.7556025867536	1	PC7	window_link16_pos50	0	0.980276903960373	0	1
full	MeCaYear!MeCaYear.var	0.0396053763150624	0.0107976611648257	0.00601670657953352	1.79461321939068	Positive	0.0211990211280875	0.0117494951864096	-35.7556167435949	1	PC7	window_link16_pos50	0	0.980276903960373	0	1
full	BirthYear!BirthYear.var	0.0770709169933218	0.0210119363779359	0.0131205541558963	1.60145189968926	Positive	0.0412526820779417	0.0251867514430548	-35.7556167435949	1	PC7	window_link16_pos50	0	0.980276903960373	0	1
full	giv(ID).giv	0.684349959845117	0.186575148933995	0.0509655826619136	3.66080674818659	Positive	0.366302522727075	0.0867540452156459	-35.7556167435949	1	PC7	window_link16_pos50	0	0.980276903960373	0	1
full	giv(ID2).giv	3.77527173856289e-07	1.02925685426808e-07	6.10368625096188e-09	16.8628728926865	Boundary	2.02073740477576e-07	1.51121348109172e-08	-35.7556167435949	1	PC7	window_link16_pos50	0	0.980276903960373	0	1
full	ide(ID)!id	0.0672377611401078	0.0183311113243042	0.0372384002156934	0.492263663802049	Positive	0.0359894249628014	0.0736702092870204	-35.7556167435949	1	PC7	window_link16_pos50	0	0.980276903960373	0	1
full	R!variance	1	0.272631197313463	0.0161675415006956	16.8628728926865	Positive	0.535256147030354	0.0400292637389589	-35.7556167435949	1	PC7	window_link16_pos50	0	0.980276903960373	0	1
partial	MeCaYear!MeCaYear.var	0.0396095406998056	0.0107991673928579	0.00601727556431711	1.794693840664	Positive	0.0212021603949515	0.0117506448353151	-35.7576405888018	1	PC7	window_link16_pos500	0	0.980276903960373	0	1
partial	BirthYear!BirthYear.var	0.076893010635275	0.0209641535478651	0.0131076378271391	1.5993845591659	Positive	0.0411592236601676	0.0251643128362527	-35.7576405888018	1	PC7	window_link16_pos500	0	0.980276903960373	0	1
partial	giv(ID).giv	0.68469786996045	0.186676411303917	0.0509854448918384	3.66136672338422	Positive	0.366504478580191	0.0867809039646461	-35.7576405888018	1	PC7	window_link16_pos500	0	0.980276903960373	0	1
partial	ide(ID)!id	0.0669837619180402	0.0182624904196328	0.0372453044259202	0.490330008067362	Positive	0.0358550096505033	0.0736828384076817	-35.7576405888018	1	PC7	window_link16_pos500	0	0.980276903960373	0	1
partial	R!variance	1	0.272640560886658	0.0161682519066576	16.8627110995464	Positive	0.535279127714186	0.0400319642137849	-35.7576405888018	1	PC7	window_link16_pos500	0	0.980276903960373	0	1
full	MeCaYear!MeCaYear.var	0.0396094612484843	0.010799143114196	0.00601719493340598	1.7947138548299	Positive	0.0212021098961022	0.0117504907003985	-35.7576418729722	1	PC7	window_link16_pos500	0	0.980276903960373	0	1
full	BirthYear!BirthYear.var	0.0768931476930383	0.0209641858350171	0.013107723509629	1.59937656753415	Positive	0.0411592815518894	0.0251644669267012	-35.7576418729722	1	PC7	window_link16_pos500	0	0.980276903960373	0	1
full	giv(ID).giv	0.684699810558152	0.186676895151239	0.0509860666129426	3.6613315666883	Positive	0.366505379566348	0.0867816121370383	-35.7576418729722	1	PC7	window_link16_pos500	0	0.980276903960373	0	1
full	giv(ID2).giv	4.41576495516279e-08	1.2039163423683e-08	7.13951656342934e-10	16.8627151666698	Boundary	2.36366592485024e-08	1.76773367633528e-09	-35.7576418729722	1	PC7	window_link16_pos500	0	0.980276903960373	0	1
full	ide(ID)!id	0.0669824218368351	0.0182621206335926	0.0372451336663231	0.490322327668409	Positive	0.0358542788548026	0.0736825270932081	-35.7576418729722	1	PC7	window_link16_pos500	0	0.980276903960373	0	1
full	R!variance	1	0.272640494816355	0.0161682440889025	16.8627151666698	Positive	0.535278926494198	0.0400323317541731	-35.7576418729722	1	PC7	window_link16_pos500	0	0.980276903960373	0	1
partial	MeCaYear!MeCaYear.var	0.0395969332800679	0.0107955085961153	0.00601615108840725	1.79442112365122	Positive	0.0211946572233082	0.0117483356704837	-35.7503662210753	1	PC7	window_link16_pos510	0	0.980276903960373	0	1
partial	BirthYear!BirthYear.var	0.0770060397031538	0.0209945390893859	0.0131147882336033	1.6008294389072	Positive	0.0412182580930927	0.0251763018789391	-35.7503662210753	1	PC7	window_link16_pos510	0	0.980276903960373	0	1
partial	giv(ID).giv	0.684749713032156	0.186686715381243	0.0509753878309242	3.6622912218039	Positive	0.366519178362248	0.0867597179004203	-35.7503662210753	1	PC7	window_link16_pos510	0	0.980276903960373	0	1
partial	ide(ID)!id	0.0668980180593386	0.0182387389425989	0.0372361163692967	0.489813136303274	Positive	0.0358078377347493	0.0736629446502608	-35.7503662210753	1	PC7	window_link16_pos510	0	0.980276903960373	0	1
partial	R!variance	1	0.272634966949561	0.016167728629076	16.8629108766246	Positive	0.535260068586602	0.0400307261305949	-35.7503662210753	1	PC7	window_link16_pos510	0	0.980276903960373	0	1
full	MeCaYear!MeCaYear.var	0.0395968550944985	0.0107954846352749	0.00601607067687383	1.79444112529686	Positive	0.0211946072571281	0.0117481819040162	-35.7503683817189	1	PC7	window_link16_pos510	0	0.980276903960373	0	1
full	BirthYear!BirthYear.var	0.0770061689803752	0.0209945691915448	0.0131148745285648	1.60082120082946	Positive	0.0412183115052957	0.0251764570271823	-35.7503683817189	1	PC7	window_link16_pos510	0	0.980276903960373	0	1
full	giv(ID).giv	0.684751665717856	0.18668720201628	0.0509760072602664	3.66225626622967	Positive	0.366520083196472	0.0867604231368694	-35.7503683817189	1	PC7	window_link16_pos510	0	0.980276903960373	0	1
full	giv(ID2).giv	4.91870278646609e-08	1.34101004309698e-08	7.95242132564628e-10	16.8629149309817	Boundary	2.63278418260481e-08	1.96901044849041e-09	-35.7503683817189	1	PC7	window_link16_pos510	0	0.980276903960373	0	1
full	ide(ID)!id	0.0668966805496785	0.0182383698225894	0.0372359469896164	0.489805451374054	Positive	0.0358071081067494	0.0736626354797005	-35.7503683817189	1	PC7	window_link16_pos510	0	0.980276903960373	0	1
full	R!variance	1	0.272634900158391	0.016167720781031	16.8629149309817	Positive	0.535259863606513	0.0400310922202534	-35.7503683817189	1	PC7	window_link16_pos510	0	0.980276903960373	0	1
partial	MeCaYear!MeCaYear.var	0.0395966512752749	0.0107954857786484	0.00601628159890538	1.79437840486267	Positive	0.0211961174874226	0.0117493977389134	-35.7607180168149	1	PC7	window_link16_pos520	0	0.980276903960373	0	1
partial	BirthYear!BirthYear.var	0.0769696579100045	0.0209847252379581	0.0131140037369938	1.60017685359975	Positive	0.0412019163106831	0.0251770283541847	-35.7607180168149	1	PC7	window_link16_pos520	0	0.980276903960373	0	1
partial	giv(ID).giv	0.684095318753043	0.186509238710545	0.0509599748783404	3.6599162216192	Positive	0.366196743458948	0.0867586469752972	-35.7607180168149	1	PC7	window_link16_pos520	0	0.980276903960373	0	1
partial	ide(ID)!id	0.0674470621918833	0.0183885196665292	0.0372403767806774	0.493779098284266	Positive	0.0361044635937014	0.0736799340093321	-35.7607180168149	1	PC7	window_link16_pos520	0	0.980276903960373	0	1
partial	R!variance	1	0.2726363323908	0.016167955782967	16.8627584124161	Positive	0.535300759149244	0.0400287843949906	-35.7607180168149	1	PC7	window_link16_pos520	0	0.980276903960373	0	1
full	MeCaYear!MeCaYear.var	0.0395965796236414	0.0107954633612195	0.00601620053258542	1.79439885734331	Positive	0.0211960684135543	0.0117492415902305	-35.7607285520018	1	PC7	window_link16_pos520	0	0.980276903960373	0	1
full	BirthYear!BirthYear.var	0.0769698179947239	0.0209847632795451	0.0131140918835207	1.60016899880919	Positive	0.0412019811686188	0.0251771843724483	-35.7607285520018	1	PC7	window_link16_pos520	0	0.980276903960373	0	1
full	giv(ID).giv	0.684097380336032	0.186509750971382	0.0509606093664047	3.65988070571104	Positive	0.366197661842448	0.0867593648881864	-35.7607285520018	1	PC7	window_link16_pos520	0	0.980276903960373	0	1
full	giv(ID2).giv	4.04861434601213e-07	1.10379907182655e-07	6.54577841363408e-09	16.8627625635397	Boundary	2.1672252369731e-07	1.62062591604369e-08	-35.7607285520018	1	PC7	window_link16_pos520	0	0.980276903960373	0	1
full	ide(ID)!id	0.0674454520030739	0.0183880757605981	0.0372402094282564	0.493769397189424	Positive	0.0361035834010952	0.0736796201062719	-35.7607285520018	1	PC7	window_link16_pos520	0	0.980276903960373	0	1
full	R!variance	1	0.272636259591826	0.0161679474857408	16.8627625635397	Positive	0.53530048845176	0.0400291501619562	-35.7607285520018	1	PC7	window_link16_pos520	0	0.980276903960373	0	1
partial	MeCaYear!MeCaYear.var	0.0395898706400799	0.0107939999299488	0.00601622942411522	1.79414699291263	Positive	0.0211933174476315	0.0117493917194286	-35.7881278640951	0.427580268763684	PC7	window_link16_pos530	0.629386963819115	0.980276903960373	0.629386963819115	0.427580268763684
partial	BirthYear!BirthYear.var	0.0768308599667814	0.0209475879484124	0.0131059153905335	1.59833077844704	Positive	0.0411292277222565	0.0251632423985466	-35.7881278640951	0.427580268763684	PC7	window_link16_pos530	0.629386963819115	0.980276903960373	0.629386963819115	0.427580268763684
partial	giv(ID).giv	0.683680762250728	0.18640248074897	0.0509751571421853	3.65673185134155	Positive	0.365989158159804	0.0867999724350819	-35.7881278640951	0.427580268763684	PC7	window_link16_pos530	0.629386963819115	0.980276903960373	0.629386963819115	0.427580268763684
partial	ide(ID)!id	0.0679340677810908	0.01852191762728	0.0372630298485389	0.49705881949388	Positive	0.0363665816714239	0.0737284730316086	-35.7881278640951	0.427580268763684	PC7	window_link16_pos530	0.629386963819115	0.980276903960373	0.629386963819115	0.427580268763684
partial	R!variance	1	0.272645496321	0.0161688900240916	16.8623508425599	Positive	0.535321714998884	0.0400299218145128	-35.7881278640951	0.427580268763684	PC7	window_link16_pos530	0.629386963819115	0.980276903960373	0.629386963819115	0.427580268763684
full	MeCaYear!MeCaYear.var	0.040603018784566	0.0110693920510275	0.0060815439904381	1.82016147025027	Positive	0.0217129952663282	0.0118612578986143	-35.4734343821855	0.427580268763684	PC7	window_link16_pos530	0.629386963819115	0.980276903960373	0.629386963819115	0.427580268763684
full	BirthYear!BirthYear.var	0.0831639442065401	0.0226725581124007	0.013513318511104	1.67779351117718	Positive	0.0444730067108257	0.0258431030629297	-35.4734343821855	0.427580268763684	PC7	window_link16_pos530	0.629386963819115	0.980276903960373	0.629386963819115	0.427580268763684
full	giv(ID).giv	0.646377431354411	0.176218552580082	0.0506298938358641	3.48052384133691	Positive	0.345658784183668	0.0877735931668873	-35.4734343821855	0.427580268763684	PC7	window_link16_pos530	0.629386963819115	0.980276903960373	0.629386963819115	0.427580268763684
full	giv(ID2).giv	0.0426616903403262	0.0116306370824849	0.0165940536393851	0.700891857724275	Positive	0.0228138968023031	0.0323284067987638	-35.4734343821855	0.427580268763684	PC7	window_link16_pos530	0.629386963819115	0.980276903960373	0.629386963819115	0.427580268763684
full	ide(ID)!id	0.0571809109605763	0.0155889374781688	0.0374602213775743	0.416146432265913	Positive	0.0305782398988341	0.0739770537074436	-35.4734343821855	0.427580268763684	PC7	window_link16_pos530	0.629386963819115	0.980276903960373	0.629386963819115	0.427580268763684
full	R!variance	1	0.272624853579488	0.0161606023608461	16.8697210346567	Positive	0.534763077138041	0.0400951454857764	-35.4734343821855	0.427580268763684	PC7	window_link16_pos530	0.629386963819115	0.980276903960373	0.629386963819115	0.427580268763684
partial	MeCaYear!MeCaYear.var	0.0395987081065629	0.0107965295389546	0.00601709846177966	1.79430827125959	Positive	0.0211987626639452	0.0117512949340328	-35.8038090002921	0.295660728652297	PC7	window_link16_pos540	1.09366436155665	0.980276903960373	1.09366436155665	0.295660728652297
partial	BirthYear!BirthYear.var	0.0767428214801172	0.0209238174332127	0.0131012646864225	1.59708378801759	Positive	0.0410834831868893	0.0251559122621885	-35.8038090002921	0.295660728652297	PC7	window_link16_pos540	1.09366436155665	0.980276903960373	1.09366436155665	0.295660728652297
partial	giv(ID).giv	0.683282851205029	0.186296064675745	0.0509712342185131	3.6549255189132	Positive	0.365788473605242	0.0868068593269789	-35.8038090002921	0.295660728652297	PC7	window_link16_pos540	1.09366436155665	0.980276903960373	1.09366436155665	0.295660728652297
partial	ide(ID)!id	0.0683482331907291	0.0186350452795899	0.0372689405972379	0.500015427886109	Positive	0.0365895263555356	0.0737444932843847	-35.8038090002921	0.295660728652297	PC7	window_link16_pos540	1.09366436155665	0.980276903960373	1.09366436155665	0.295660728652297
partial	R!variance	1	0.272648529590924	0.0161692349682588	16.8621787070414	Positive	0.535339754188388	0.0400291475205311	-35.8038090002921	0.295660728652297	PC7	window_link16_pos540	1.09366436155665	0.980276903960373	1.09366436155665	0.295660728652297
full	MeCaYear!MeCaYear.var	0.0403558807535929	0.0110000874154252	0.00606038065666875	1.81508192943638	Positive	0.0216419484730208	0.0118566445461197	-35.2569768195137	0.295660728652297	PC7	window_link16_pos540	1.09366436155665	0.980276903960373	1.09366436155665	0.295660728652297
full	BirthYear!BirthYear.var	0.0849165063278424	0.0231462918210653	0.0136715639164549	1.69302443835315	Positive	0.0455388067398949	0.0262116838156254	-35.2569768195137	0.295660728652297	PC7	window_link16_pos540	1.09366436155665	0.980276903960373	1.09366436155665	0.295660728652297
full	giv(ID).giv	0.637459353253937	0.173756797736336	0.0506134078400662	3.43301913764415	Positive	0.341855070912772	0.0881405579046302	-35.2569768195137	0.295660728652297	PC7	window_link16_pos540	1.09366436155665	0.980276903960373	1.09366436155665	0.295660728652297
full	giv(ID2).giv	0.037006344612859	0.0100870806946905	0.0136317702854816	0.739968506176608	Positive	0.0198456678018368	0.0266825344102528	-35.2569768195137	0.295660728652297	PC7	window_link16_pos540	1.09366436155665	0.980276903960373	1.09366436155665	0.295660728652297
full	ide(ID)!id	0.0649683579074656	0.0177088841297343	0.037380187530065	0.473750542730451	Positive	0.0348410647458106	0.0740789455685116	-35.2569768195137	0.295660728652297	PC7	window_link16_pos540	1.09366436155665	0.980276903960373	1.09366436155665	0.295660728652297
full	R!variance	1	0.272577062128569	0.0161578012135716	16.8696878074982	Positive	0.536277441326665	0.0400006461540977	-35.2569768195137	0.295660728652297	PC7	window_link16_pos540	1.09366436155665	0.980276903960373	1.09366436155665	0.295660728652297
partial	MeCaYear!MeCaYear.var	0.0396030127985585	0.0107974220075338	0.00601701570483468	1.79448127397408	Positive	0.0212007513131059	0.0117512367548336	-35.7824280406042	0.801013580693768	PC7	window_link16_pos550	0.063521921675715	0.980276903960373	0.063521921675715	0.801013580693768
partial	BirthYear!BirthYear.var	0.076820875159645	0.0209445531910882	0.0131061515697583	1.59807042361822	Positive	0.0411246557982596	0.0251647454601025	-35.7824280406042	0.801013580693768	PC7	window_link16_pos550	0.063521921675715	0.980276903960373	0.063521921675715	0.801013580693768
partial	giv(ID).giv	0.683511512746453	0.186353555666853	0.0509584545180692	3.65697031884619	Positive	0.365905434394371	0.0867772835319985	-35.7824280406042	0.801013580693768	PC7	window_link16_pos550	0.063521921675715	0.980276903960373	0.063521921675715	0.801013580693768
partial	ide(ID)!id	0.0680650401135259	0.0185573498108256	0.0372520011255632	0.498157125795078	Positive	0.036437379042434	0.073709831817153	-35.7824280406042	0.801013580693768	PC7	window_link16_pos550	0.063521921675715	0.980276903960373	0.063521921675715	0.801013580693768
partial	R!variance	1	0.272641429137098	0.016168565274786	16.8624379778624	Positive	0.53533177945183	0.0400281306223005	-35.7824280406042	0.801013580693768	PC7	window_link16_pos550	0.063521921675715	0.980276903960373	0.063521921675715	0.801013580693768
full	MeCaYear!MeCaYear.var	0.0396871963744971	0.0108209193007405	0.00602209678845974	1.79686904426325	Positive	0.021244651497278	0.0117597845366881	-35.7506670797663	0.801013580693768	PC7	window_link16_pos550	0.063521921675715	0.980276903960373	0.063521921675715	0.801013580693768
full	BirthYear!BirthYear.var	0.078565041050435	0.0214211646759815	0.0132506268649939	1.61661519067999	Positive	0.042056055087287	0.0254224161215377	-35.7506670797663	0.801013580693768	PC7	window_link16_pos550	0.063521921675715	0.980276903960373	0.063521921675715	0.801013580693768
full	giv(ID).giv	0.678198162770438	0.184914235815488	0.0511697147862991	3.6137437268851	Positive	0.363041104697704	0.087467804465719	-35.7506670797663	0.801013580693768	PC7	window_link16_pos550	0.063521921675715	0.980276903960373	0.063521921675715	0.801013580693768
full	giv(ID2).giv	0.0074821145359451	0.00204003721574009	0.0092210749810492	0.221236376445554	Positive	0.00400519387358426	0.0180963894255347	-35.7506670797663	0.801013580693768	PC7	window_link16_pos550	0.063521921675715	0.980276903960373	0.063521921675715	0.801013580693768
full	ide(ID)!id	0.0641704465990771	0.0174964040691798	0.0374688177050639	0.466959064652182	Positive	0.034350594120025	0.0740990713748677	-35.7506670797663	0.801013580693768	PC7	window_link16_pos550	0.063521921675715	0.980276903960373	0.063521921675715	0.801013580693768
full	R!variance	1	0.272655170665922	0.0161684827006308	16.8633739921239	Positive	0.535302400724122	0.0400297292930473	-35.7506670797663	0.801013580693768	PC7	window_link16_pos550	0.063521921675715	0.980276903960373	0.063521921675715	0.801013580693768
partial	MeCaYear!MeCaYear.var	0.0396006765685396	0.0107966869837953	0.00601658125759154	1.79448868411314	Positive	0.0211977447285877	0.0117495655367179	-35.7596779927968	1	PC7	window_link16_pos560	0	0.980276903960373	0	1
partial	BirthYear!BirthYear.var	0.0769815019990726	0.0209881560782901	0.0131144275597489	1.60038674830974	Positive	0.0412072310273609	0.0251768698607762	-35.7596779927968	1	PC7	window_link16_pos560	0	0.980276903960373	0	1
partial	giv(ID).giv	0.684329429191672	0.18657485884096	0.0509699292880573	3.6604888695554	Positive	0.366312947334581	0.0867659750646156	-35.7596779927968	1	PC7	window_link16_pos560	0	0.980276903960373	0	1
partial	ide(ID)!id	0.0672435698588921	0.0183332164586349	0.0372413151093329	0.492281660967459	Positive	0.0359946382744419	0.0736780908147666	-35.7596779927968	1	PC7	window_link16_pos560	0	0.980276903960373	0	1
partial	R!variance	1	0.27263895264791	0.0161681659763236	16.8627012517782	Positive	0.535287438635028	0.0400305166053616	-35.7596779927968	1	PC7	window_link16_pos560	0	0.980276903960373	0	1
full	MeCaYear!MeCaYear.var	0.0396006795683264	0.010796687577674	0.00601657294620033	1.794491261756	Positive	0.021197744431947	0.0117495489162575	-35.7596838674567	1	PC7	window_link16_pos560	0	0.980276903960373	0	1
full	BirthYear!BirthYear.var	0.0769815400005782	0.0209881660035761	0.0131144076352812	1.60038993656965	Positive	0.0412072476709501	0.025176830943661	-35.7596838674567	1	PC7	window_link16_pos560	0	0.980276903960373	0	1
full	giv(ID).giv	0.684329486945066	0.186574870716242	0.050969972076293	3.66048602963669	Positive	0.366312945374538	0.0867660254687379	-35.7596838674567	1	PC7	window_link16_pos560	0	0.980276903960373	0	1
full	giv(ID2).giv	2.19549184777272e-07	5.98576585506159e-08	3.54970754942089e-09	16.8627014246233	Boundary	1.17521910226845e-07	8.78866959499667e-09	-35.7596838674567	1	PC7	window_link16_pos560	0	0.980276903960373	0	1
full	ide(ID)!id	0.0672434192123754	0.0183331750062001	0.0372413181813165	0.492280507283377	Positive	0.0359945544049271	0.0736780925107115	-35.7596838674567	1	PC7	window_link16_pos560	0	0.980276903960373	0	1
full	R!variance	1	0.272638946991947	0.016168165475185	16.8627014246233	Positive	0.535287390595728	0.0400305271181608	-35.7596838674567	1	PC7	window_link16_pos560	0	0.980276903960373	0	1
partial	MeCaYear!MeCaYear.var	0.0396256568258612	0.0108035482257626	0.00601863995783941	1.79501487070857	Positive	0.021211349026183	0.0117535633214837	-35.7825871505459	0.708031407671706	PC7	window_link16_pos570	0.140251205497066	0.980276903960373	0.140251205497066	0.708031407671706
partial	BirthYear!BirthYear.var	0.07702181623375	0.0209992457607434	0.0131193658202586	1.60062963777691	Positive	0.0412292629985721	0.025185986774321	-35.7825871505459	0.708031407671706	PC7	window_link16_pos570	0.140251205497066	0.980276903960373	0.140251205497066	0.708031407671706
partial	giv(ID).giv	0.683704892428346	0.186405459725245	0.0509649513063744	3.65752257084821	Positive	0.365982655327035	0.0867772500703231	-35.7825871505459	0.708031407671706	PC7	window_link16_pos570	0.140251205497066	0.980276903960373	0.140251205497066	0.708031407671706
partial	ide(ID)!id	0.0677823192484027	0.018480187169446	0.0372535045335189	0.496065736656223	Positive	0.0362834220692008	0.0737061851155218	-35.7825871505459	0.708031407671706	PC7	window_link16_pos570	0.140251205497066	0.980276903960373	0.140251205497066	0.708031407671706
partial	R!variance	1	0.2726402308797	0.0161683637276346	16.8625740657794	Positive	0.535293310579009	0.0400292353351735	-35.7825871505459	0.708031407671706	PC7	window_link16_pos570	0.140251205497066	0.980276903960373	0.140251205497066	0.708031407671706
full	MeCaYear!MeCaYear.var	0.0393617359531571	0.0107335929919508	0.00599750700724042	1.78967577344934	Positive	0.0210876590137838	0.0117203457908724	-35.7124615477973	0.708031407671706	PC7	window_link16_pos570	0.140251205497066	0.980276903960373	0.140251205497066	0.708031407671706
full	BirthYear!BirthYear.var	0.0765454793631814	0.0208732669167825	0.0130702587577996	1.59700487217412	Positive	0.0410084801589633	0.0251127039360806	-35.7124615477973	0.708031407671706	PC7	window_link16_pos570	0.140251205497066	0.980276903960373	0.140251205497066	0.708031407671706
full	giv(ID).giv	0.671593846843122	0.183137629308101	0.0511606618730395	3.57965715460398	Positive	0.359799731770905	0.0877386876522031	-35.7124615477973	0.708031407671706	PC7	window_link16_pos570	0.140251205497066	0.980276903960373	0.140251205497066	0.708031407671706
full	giv(ID2).giv	0.0144253527070972	0.00393366453419591	0.0115145395548925	0.34162586488528	Positive	0.00772823941004134	0.0226007730556162	-35.7124615477973	0.708031407671706	PC7	window_link16_pos570	0.140251205497066	0.980276903960373	0.140251205497066	0.708031407671706
full	ide(ID)!id	0.0646504264712389	0.0176295924886073	0.0375180999183522	0.469895664411931	Positive	0.0346358237386591	0.0742500329491212	-35.7124615477973	0.708031407671706	PC7	window_link16_pos570	0.140251205497066	0.980276903960373	0.140251205497066	0.708031407671706
full	R!variance	1	0.272691047079948	0.0161721333586375	16.8617857046241	Positive	0.535740065907648	0.0400331961659499	-35.7124615477973	0.708031407671706	PC7	window_link16_pos570	0.140251205497066	0.980276903960373	0.140251205497066	0.708031407671706
partial	MeCaYear!MeCaYear.var	0.0396161010341994	0.0108007660817519	0.0060178982156196	1.79477380553201	Positive	0.0212065475039866	0.0117525017999091	-35.8244638803675	0.122501556325143	PC7	window_link16_pos580	2.38504255749625	0.980276903960373	2.38504255749625	0.122501556325143
partial	BirthYear!BirthYear.var	0.0769024031601461	0.0209663456517409	0.0131157390392716	1.59856380101515	Positive	0.0411659507930505	0.0251812651471522	-35.8244638803675	0.122501556325143	PC7	window_link16_pos580	2.38504255749625	0.980276903960373	2.38504255749625	0.122501556325143
partial	giv(ID).giv	0.682533505124363	0.186083045513301	0.0509657853709978	3.65113662349627	Positive	0.365361022958498	0.0868198562602097	-35.8244638803675	0.122501556325143	PC7	window_link16_pos580	2.38504255749625	0.980276903960373	2.38504255749625	0.122501556325143
partial	ide(ID)!id	0.0690550470869589	0.018826875711639	0.0372837103319478	0.50496250357107	Positive	0.0369652514561046	0.073776629061668	-35.8244638803675	0.122501556325143	PC7	window_link16_pos580	2.38504255749625	0.980276903960373	2.38504255749625	0.122501556325143
partial	R!variance	1	0.272635766766343	0.0161683303457832	16.8623327786872	Positive	0.53530122728836	0.040025111786673	-35.8244638803675	0.122501556325143	PC7	window_link16_pos580	2.38504255749625	0.980276903960373	2.38504255749625	0.122501556325143
full	MeCaYear!MeCaYear.var	0.0400440276894001	0.0109369748853025	0.00605514006041641	1.80622987679501	Positive	0.021578313083157	0.0118792164576598	-34.6319426016194	0.122501556325143	PC7	window_link16_pos580	2.38504255749625	0.980276903960373	2.38504255749625	0.122501556325143
full	BirthYear!BirthYear.var	0.0802374076172365	0.0219147414135813	0.0132481312843682	1.65417604514827	Positive	0.0432371068159041	0.0255142336419931	-34.6319426016194	0.122501556325143	PC7	window_link16_pos580	2.38504255749625	0.980276903960373	2.38504255749625	0.122501556325143
full	giv(ID).giv	0.630283615602586	0.172145422731486	0.0496577863481496	3.46663505144145	Positive	0.339637593254809	0.0865537548766735	-34.6319426016194	0.122501556325143	PC7	window_link16_pos580	2.38504255749625	0.980276903960373	2.38504255749625	0.122501556325143
full	giv(ID2).giv	0.0541340986458101	0.0147853078596396	0.016030762707388	0.922308447172359	Positive	0.0291709549827078	0.0313453144156824	-34.6319426016194	0.122501556325143	PC7	window_link16_pos580	2.38504255749625	0.980276903960373	2.38504255749625	0.122501556325143
full	ide(ID)!id	0.051054242060022	0.0139441258888756	0.0373374249664061	0.373462441542812	Positive	0.0275113289786795	0.0741061502477637	-34.6319426016194	0.122501556325143	PC7	window_link16_pos580	2.38504255749625	0.980276903960373	2.38504255749625	0.122501556325143
full	R!variance	1	0.273123746945104	0.0162013660080964	16.858069054709	Positive	0.538864702884743	0.0402239864286789	-34.6319426016194	0.122501556325143	PC7	window_link16_pos580	2.38504255749625	0.980276903960373	2.38504255749625	0.122501556325143
partial	MeCaYear!MeCaYear.var	0.0395958169829238	0.0107951998208793	0.00601618618354132	1.79435933189902	Positive	0.0211954813291539	0.0117491720137304	-35.8121956094011	0.223457906773912	PC7	window_link16_pos590	1.48202534624647	0.980276903960373	1.48202534624647	0.223457906773912
partial	BirthYear!BirthYear.var	0.076872601334666	0.0209581505166669	0.0131119561268479	1.59839998806534	Positive	0.0411495938324768	0.0251742003659933	-35.8121956094011	0.223457906773912	PC7	window_link16_pos590	1.48202534624647	0.980276903960373	1.48202534624647	0.223457906773912
partial	giv(ID).giv	0.682883275623273	0.186177782816529	0.0509673204802899	3.65288543839631	Positive	0.365544666617351	0.0868111272106148	-35.8121956094011	0.223457906773912	PC7	window_link16_pos590	1.48202534624647	0.980276903960373	1.48202534624647	0.223457906773912
partial	ide(ID)!id	0.0687737035447193	0.0187501086922222	0.0372759540588878	0.503008150042281	Positive	0.0368142864698943	0.0737589608582649	-35.8121956094011	0.223457906773912	PC7	window_link16_pos590	1.48202534624647	0.980276903960373	1.48202534624647	0.223457906773912
partial	R!variance	1	0.272634854978112	0.0161681868779594	16.8624260120205	Positive	0.535295971751124	0.0400252302286801	-35.8121956094011	0.223457906773912	PC7	window_link16_pos590	1.48202534624647	0.980276903960373	1.48202534624647	0.223457906773912
full	MeCaYear!MeCaYear.var	0.0405456970705577	0.0110673742975393	0.00609689992663412	1.81524617932333	Positive	0.0218028150442018	0.0119424279758138	-35.0711829362779	0.223457906773912	PC7	window_link16_pos590	1.48202534624647	0.980276903960373	1.48202534624647	0.223457906773912
full	BirthYear!BirthYear.var	0.0806635339267842	0.0220179596512163	0.0133249381588774	1.65238737986544	Positive	0.0433755549437686	0.025621898552735	-35.0711829362779	0.223457906773912	PC7	window_link16_pos590	1.48202534624647	0.980276903960373	1.48202534624647	0.223457906773912
full	giv(ID).giv	0.639928247963742	0.174675143245375	0.0501690544383271	3.48173082393059	Positive	0.344111416006336	0.087152487896198	-35.0711829362779	0.223457906773912	PC7	window_link16_pos590	1.48202534624647	0.980276903960373	1.48202534624647	0.223457906773912
full	giv(ID2).giv	0.0413137147575006	0.011277012799838	0.0144802504204384	0.778785758008774	Positive	0.0222158045545302	0.028350733132333	-35.0711829362779	0.223457906773912	PC7	window_link16_pos590	1.48202534624647	0.980276903960373	1.48202534624647	0.223457906773912
full	ide(ID)!id	0.0572030292960891	0.0156141682573918	0.0372656869936645	0.418995851600597	Positive	0.030760035165762	0.0738980670985548	-35.0711829362779	0.223457906773912	PC7	window_link16_pos590	1.48202534624647	0.980276903960373	1.48202534624647	0.223457906773912
full	R!variance	1	0.272960513621947	0.0161904321032233	16.8593717500352	Positive	0.537734374285402	0.0401696063164907	-35.0711829362779	0.223457906773912	PC7	window_link16_pos590	1.48202534624647	0.980276903960373	1.48202534624647	0.223457906773912
partial	MeCaYear!MeCaYear.var	0.0396079219259351	0.0107981755330117	0.00601672067576459	1.79469450468373	Positive	0.0211988837304727	0.0117488667686739	-35.7640336379824	1	PC7	window_link16_pos60	0	0.980276903960373	0	1
partial	BirthYear!BirthYear.var	0.0771044532034854	0.0210207296819313	0.0131231565622541	1.60180438160686	Positive	0.0412677125959511	0.025190042548447	-35.7640336379824	1	PC7	window_link16_pos60	0	0.980276903960373	0	1
partial	giv(ID).giv	0.684411329918075	0.18658877613062	0.0509740236181995	3.66046787925137	Positive	0.366309452787807	0.0867642637244253	-35.7640336379824	1	PC7	window_link16_pos60	0	0.980276903960373	0	1
partial	ide(ID)!id	0.0672728779763578	0.0183403801481423	0.0372452784458487	0.492421614589553	Positive	0.0360056738422642	0.0736801825612863	-35.7640336379824	1	PC7	window_link16_pos60	0	0.980276903960373	0	1
partial	R!variance	1	0.272626661737108	0.0161671874584956	16.8629616274937	Positive	0.535218277043506	0.0400278973063025	-35.7640336379824	1	PC7	window_link16_pos60	0	0.980276903960373	0	1
full	MeCaYear!MeCaYear.var	0.0396078425142658	0.0107981512893993	0.00601664026405252	1.7947144611445	Positive	0.0211988334824909	0.0117487131654212	-35.7640383854231	1	PC7	window_link16_pos60	0	0.980276903960373	0	1
full	BirthYear!BirthYear.var	0.0771045466017186	0.0210207500952878	0.0131232429195409	1.60179539647073	Positive	0.0412677475064205	0.0251901982285478	-35.7640383854231	1	PC7	window_link16_pos60	0	0.980276903960373	0	1
full	giv(ID).giv	0.684413151621366	0.186589227954041	0.0509746470575825	3.6604319740216	Positive	0.366310293958132	0.0867649780943837	-35.7640383854231	1	PC7	window_link16_pos60	0	0.980276903960373	0	1
full	giv(ID2).giv	2.33284732069647e-07	6.35996224608228e-08	3.77155621664445e-09	16.8629655260468	Boundary	1.24858206739505e-07	9.33798371102396e-09	-35.7640383854231	1	PC7	window_link16_pos60	0	0.980276903960373	0	1
full	ide(ID)!id	0.0672714916567017	0.0183399977949062	0.0372451092970561	0.492413585059766	Positive	0.036004918703551	0.073679874838783	-35.7640383854231	1	PC7	window_link16_pos60	0	0.980276903960373	0	1
full	R!variance	1	0.272626596248207	0.0161671798372062	16.8629655260468	Positive	0.535218081491199	0.040028267723222	-35.7640383854231	1	PC7	window_link16_pos60	0	0.980276903960373	0	1
partial	MeCaYear!MeCaYear.var	0.0396067411464205	0.0107981216536757	0.00601689717846786	1.79463290353673	Positive	0.0212000756021793	0.0117499095299618	-35.7794556138841	0.837970081133927	PC7	window_link16_pos600	0.0418164346851882	0.980276903960373	0.0418164346851882	0.837970081133927
partial	BirthYear!BirthYear.var	0.0768784892676662	0.0209596461520058	0.0131080260610203	1.59899332320785	Positive	0.0411503127366778	0.0251652404774833	-35.7794556138841	0.837970081133927	PC7	window_link16_pos600	0.0418164346851882	0.980276903960373	0.0418164346851882	0.837970081133927
partial	giv(ID).giv	0.684050234262414	0.186494961034139	0.0509805314221218	3.6581603963668	Positive	0.366147687547432	0.0867935908130423	-35.7794556138841	0.837970081133927	PC7	window_link16_pos600	0.0418164346851882	0.980276903960373	0.0418164346851882	0.837970081133927
partial	ide(ID)!id	0.0677003798385607	0.018457386705821	0.037256620728601	0.495412260824066	Positive	0.0362375981797596	0.0737098429096554	-35.7794556138841	0.837970081133927	PC7	window_link16_pos600	0.0418164346851882	0.980276903960373	0.0418164346851882	0.837970081133927
partial	R!variance	1	0.27263342908614	0.0161678321536784	16.8627077826331	Positive	0.535264325933951	0.0400281609456417	-35.7794556138841	0.837970081133927	PC7	window_link16_pos600	0.0418164346851882	0.980276903960373	0.0418164346851882	0.837970081133927
full	MeCaYear!MeCaYear.var	0.0396462246233396	0.0108125093351476	0.00602246474825897	1.79536282686809	Positive	0.0212435465819095	0.0117690080128273	-35.7585473965415	0.837970081133927	PC7	window_link16_pos600	0.0418164346851882	0.980276903960373	0.0418164346851882	0.837970081133927
full	BirthYear!BirthYear.var	0.0781112315779465	0.0213028712983487	0.0132253679580813	1.61075830675332	Positive	0.0418541639805867	0.0254001265115466	-35.7585473965415	0.837970081133927	PC7	window_link16_pos600	0.0418164346851882	0.980276903960373	0.0418164346851882	0.837970081133927
full	giv(ID).giv	0.674508674140633	0.183955254379763	0.0514535392007862	3.57517203358777	Positive	0.36142045239216	0.0882211609560944	-35.7585473965415	0.837970081133927	PC7	window_link16_pos600	0.0418164346851882	0.980276903960373	0.0418164346851882	0.837970081133927
full	giv(ID2).giv	0.00725011112691543	0.00197728522666145	0.00990838721743208	0.19955671728117	Positive	0.0038848105944993	0.0194660687023601	-35.7585473965415	0.837970081133927	PC7	window_link16_pos600	0.0418164346851882	0.980276903960373	0.0418164346851882	0.837970081133927
full	ide(ID)!id	0.0667552151579662	0.0182058038040874	0.0373582570201372	0.48733011805861	Positive	0.0357692954692792	0.0739492868728134	-35.7585473965415	0.837970081133927	PC7	window_link16_pos600	0.0418164346851882	0.980276903960373	0.0418164346851882	0.837970081133927
full	R!variance	1	0.272724816495701	0.0161760951218557	16.8597436180516	Positive	0.535827730981566	0.0400562167536858	-35.7585473965415	0.837970081133927	PC7	window_link16_pos600	0.0418164346851882	0.980276903960373	0.0418164346851882	0.837970081133927
partial	MeCaYear!MeCaYear.var	0.0396179235372509	0.0108010682096801	0.00601764280986935	1.79490018782198	Positive	0.0212054742885892	0.0117511128161924	-35.7680413698288	1	PC7	window_link16_pos610	0	0.980276903960373	0	1
partial	BirthYear!BirthYear.var	0.0768757172753791	0.0209586922237033	0.0131058415724892	1.59918705775433	Positive	0.0411476902510328	0.0251605733489853	-35.7680413698288	1	PC7	window_link16_pos610	0	0.980276903960373	0	1
partial	giv(ID).giv	0.684419620507161	0.186593903594933	0.050986467035376	3.65967509506921	Positive	0.366335268723113	0.0867904653271139	-35.7680413698288	1	PC7	window_link16_pos610	0	0.980276903960373	0	1
partial	ide(ID)!id	0.0673742854751225	0.0183683087860731	0.0372513759500589	0.493090746787409	Positive	0.0360620535049353	0.0736961243602343	-35.7680413698288	1	PC7	window_link16_pos610	0	0.980276903960373	0	1
partial	R!variance	1	0.27263085102187	0.0161676073146525	16.8627828296392	Positive	0.535249513232329	0.0400295735199767	-35.7680413698288	1	PC7	window_link16_pos610	0	0.980276903960373	0	1
full	MeCaYear!MeCaYear.var	0.039617834957333	0.0108010415584881	0.0060175608584859	1.79492020313456	Positive	0.0212054193406156	0.0117509562573328	-35.7680488754443	1	PC7	window_link16_pos610	0	0.980276903960373	0	1
full	BirthYear!BirthYear.var	0.0768759713577071	0.0209587566402349	0.0131059342379399	1.59918066577521	Positive	0.0411478116260768	0.0251607404906039	-35.7680488754443	1	PC7	window_link16_pos610	0	0.980276903960373	0	1
full	giv(ID).giv	0.684420962021587	0.186594226117025	0.0509870902023856	3.65963669188352	Positive	0.366335856585949	0.0867911893629988	-35.7680488754443	1	PC7	window_link16_pos610	0	0.980276903960373	0	1
full	giv(ID2).giv	5.87658262990253e-07	1.60213735242789e-07	9.50102371526253e-09	16.8627865842941	Boundary	3.14543687435388e-07	2.35239280959032e-08	-35.7680488754443	1	PC7	window_link16_pos610	0	0.980276903960373	0	1
full	ide(ID)!id	0.0673728547197749	0.018367914463927	0.0372512065347155	0.493082403835951	Positive	0.0360612748789991	0.073695815755533	-35.7680488754443	1	PC7	window_link16_pos610	0	0.980276903960373	0	1
full	R!variance	1	0.272630787879258	0.0161675999702911	16.8627865842941	Positive	0.535249323024672	0.0400299452545831	-35.7680488754443	1	PC7	window_link16_pos610	0	0.980276903960373	0	1
partial	MeCaYear!MeCaYear.var	0.0396112925530744	0.0107992655260067	0.00601726613831005	1.7947129606336	Positive	0.0212028413327499	0.0117509170506075	-35.7793029152566	0.824008172074758	PC7	window_link16_pos620	0.0494585256002438	0.980276903960373	0.0494585256002438	0.824008172074758
partial	BirthYear!BirthYear.var	0.0768349445288888	0.0209475862604505	0.0131044908253501	1.59850440124909	Positive	0.0411276439786417	0.0251594906741202	-35.7793029152566	0.824008172074758	PC7	window_link16_pos620	0.0494585256002438	0.980276903960373	0.0494585256002438	0.824008172074758
partial	giv(ID).giv	0.683860454792333	0.186441546287409	0.050970315836806	3.65784561516839	Positive	0.366051794378485	0.0867816617919819	-35.7793029152566	0.824008172074758	PC7	window_link16_pos620	0.0494585256002438	0.980276903960373	0.0494585256002438	0.824008172074758
partial	ide(ID)!id	0.067900117365503	0.0185116755706618	0.037251998320168	0.496931074987183	Positive	0.0363450754111813	0.0737037887778205	-35.7793029152566	0.824008172074758	PC7	window_link16_pos620	0.0494585256002438	0.980276903960373	0.0494585256002438	0.824008172074758
partial	R!variance	1	0.272630980459347	0.0161677100837126	16.8626836483168	Positive	0.535272644898942	0.0400273157093275	-35.7793029152566	0.824008172074758	PC7	window_link16_pos620	0.0494585256002438	0.980276903960373	0.0494585256002438	0.824008172074758
full	MeCaYear!MeCaYear.var	0.0396035999511789	0.0108039009888973	0.00601971362331084	1.79475331634716	Positive	0.0212268800040084	0.0117635156176072	-35.7545736524565	0.824008172074758	PC7	window_link16_pos620	0.0494585256002438	0.980276903960373	0.0494585256002438	0.824008172074758
full	BirthYear!BirthYear.var	0.0789521120860219	0.0215382137707992	0.0133123931499847	1.61790697796692	Positive	0.0423170371223568	0.0255626697376848	-35.7545736524565	0.824008172074758	PC7	window_link16_pos620	0.0494585256002438	0.980276903960373	0.0494585256002438	0.824008172074758
full	giv(ID).giv	0.673605005572795	0.183760107535817	0.0514043535471164	3.57479658541733	Positive	0.361041234660979	0.0881374269517281	-35.7545736524565	0.824008172074758	PC7	window_link16_pos620	0.0494585256002438	0.980276903960373	0.0494585256002438	0.824008172074758
full	giv(ID2).giv	0.00996023721949364	0.00271716250234812	0.0111945174208399	0.242722611453514	Positive	0.00533852378395605	0.0219921534294357	-35.7545736524565	0.824008172074758	PC7	window_link16_pos620	0.0494585256002438	0.980276903960373	0.0494585256002438	0.824008172074758
full	ide(ID)!id	0.0636077789128402	0.017352264600823	0.0375216687500589	0.462459831315358	Positive	0.0340927262160207	0.0742444880719263	-35.7545736524565	0.824008172074758	PC7	window_link16_pos620	0.0494585256002438	0.980276903960373	0.0494585256002438	0.824008172074758
full	R!variance	1	0.272800982794892	0.0161833032649202	16.8569406584767	Positive	0.535983598212679	0.040080034946628	-35.7545736524565	0.824008172074758	PC7	window_link16_pos620	0.0494585256002438	0.980276903960373	0.0494585256002438	0.824008172074758
partial	MeCaYear!MeCaYear.var	0.0395885122188568	0.0107931394495105	0.00601580455605507	1.79413066846511	Positive	0.0211920019769816	0.0117488125371481	-35.795521102163	0.408685080067613	PC7	window_link16_pos630	0.682622662551125	0.980276903960373	0.682622662551125	0.408685080067613
partial	BirthYear!BirthYear.var	0.0768073508482805	0.020940227404103	0.0131058718565093	1.59777446577907	Positive	0.0411155014370096	0.0251638644580862	-35.795521102163	0.408685080067613	PC7	window_link16_pos630	0.682622662551125	0.980276903960373	0.682622662551125	0.408685080067613
partial	giv(ID).giv	0.683100645232179	0.186235857545809	0.0509531750418404	3.65503930604679	Positive	0.365668458168084	0.0867785410954147	-35.795521102163	0.408685080067613	PC7	window_link16_pos630	0.682622662551125	0.980276903960373	0.682622662551125	0.408685080067613
partial	ide(ID)!id	0.0685909079748631	0.01870015297995	0.0372564614978936	0.501930463283725	Positive	0.0367171832417054	0.073721094356249	-35.795521102163	0.408685080067613	PC7	window_link16_pos630	0.682622662551125	0.980276903960373	0.682622662551125	0.408685080067613
partial	R!variance	1	0.272633116138412	0.016167982362914	16.8625317630093	Positive	0.535306855176219	0.0400254015243624	-35.795521102163	0.408685080067613	PC7	window_link16_pos630	0.682622662551125	0.980276903960373	0.682622662551125	0.408685080067613
full	MeCaYear!MeCaYear.var	0.0403789690493131	0.0110212670651738	0.00607815623974842	1.81325826952253	Positive	0.021676719867318	0.0118868385387493	-35.4542097708874	0.408685080067613	PC7	window_link16_pos630	0.682622662551125	0.980276903960373	0.682622662551125	0.408685080067613
full	BirthYear!BirthYear.var	0.0815621359742351	0.0222620365042073	0.013421296384453	1.65870984937008	Positive	0.0437851588319259	0.0257646184571569	-35.4542097708874	0.408685080067613	PC7	window_link16_pos630	0.682622662551125	0.980276903960373	0.682622662551125	0.408685080067613
full	giv(ID).giv	0.659693111148837	0.180060415860231	0.050897510866885	3.53770573046593	Positive	0.354144325758017	0.0876931154689296	-35.4542097708874	0.408685080067613	PC7	window_link16_pos630	0.682622662551125	0.980276903960373	0.682622662551125	0.408685080067613
full	giv(ID2).giv	0.0285463577791059	0.00779160637898652	0.0126813753866309	0.614413353554747	Positive	0.0153245963277123	0.0248778106782211	-35.4542097708874	0.408685080067613	PC7	window_link16_pos630	0.682622662551125	0.980276903960373	0.682622662551125	0.408685080067613
full	ide(ID)!id	0.0525998326999983	0.0143568995796341	0.0375036502618444	0.382813392280394	Positive	0.0282372696814817	0.0742096586304833	-35.4542097708874	0.408685080067613	PC7	window_link16_pos630	0.682622662551125	0.980276903960373	0.682622662551125	0.408685080067613
full	R!variance	1	0.272945727061877	0.0161912485715276	16.8576083466381	Positive	0.536831929533545	0.0401283241897355	-35.4542097708874	0.408685080067613	PC7	window_link16_pos630	0.682622662551125	0.980276903960373	0.682622662551125	0.408685080067613
partial	MeCaYear!MeCaYear.var	0.0395945154641622	0.010794838700163	0.00601622007566215	1.79428919893275	Positive	0.0211945854497231	0.0117491793070223	-35.7860624834771	0.498941639178967	PC7	window_link16_pos640	0.457186863626589	0.980276903960373	0.457186863626589	0.498941639178967
partial	BirthYear!BirthYear.var	0.0769533454797977	0.0209801519769629	0.0131150269472736	1.59970330684867	Positive	0.0411924287314458	0.0251787977411534	-35.7860624834771	0.498941639178967	PC7	window_link16_pos640	0.457186863626589	0.980276903960373	0.457186863626589	0.498941639178967
partial	giv(ID).giv	0.68342966220081	0.186326638421479	0.0509647156415705	3.65599289775096	Positive	0.365833707133027	0.0867857983619643	-35.7860624834771	0.498941639178967	PC7	window_link16_pos640	0.457186863626589	0.980276903960373	0.457186863626589	0.498941639178967
partial	ide(ID)!id	0.06816543053964	0.0185842614558219	0.0372582217538164	0.498796254384264	Positive	0.0364883374718203	0.0737193785576927	-35.7860624834771	0.498941639178967	PC7	window_link16_pos640	0.457186863626589	0.980276903960373	0.457186863626589	0.498941639178967
partial	R!variance	1	0.272634696336506	0.0161681167223105	16.8624893683687	Positive	0.535290941213984	0.04002886387851	-35.7860624834771	0.498941639178967	PC7	window_link16_pos640	0.457186863626589	0.980276903960373	0.457186863626589	0.498941639178967
full	MeCaYear!MeCaYear.var	0.040206452860517	0.0109738610423932	0.00606375239840497	1.80974754926995	Positive	0.0215523455741031	0.0118416452923854	-35.5574690516638	0.498941639178967	PC7	window_link16_pos640	0.457186863626589	0.980276903960373	0.457186863626589	0.498941639178967
full	BirthYear!BirthYear.var	0.0786787764288845	0.0214744126399663	0.013206600851948	1.62603631931519	Positive	0.0421751250931195	0.0253418279049274	-35.5574690516638	0.498941639178967	PC7	window_link16_pos640	0.457186863626589	0.980276903960373	0.457186863626589	0.498941639178967
full	giv(ID).giv	0.661589628921222	0.180572821981008	0.0506338852008508	3.5662446455516	Positive	0.354639797751347	0.0871478948716101	-35.5574690516638	0.498941639178967	PC7	window_link16_pos640	0.457186863626589	0.980276903960373	0.457186863626589	0.498941639178967
full	giv(ID2).giv	0.0284410829648764	0.00776264679290376	0.012876811055321	0.602839224677144	Positive	0.015245613700051	0.0251803927022637	-35.5574690516638	0.498941639178967	PC7	window_link16_pos640	0.457186863626589	0.980276903960373	0.457186863626589	0.498941639178967
full	ide(ID)!id	0.0566096797958129	0.015450921818166	0.0372037287530128	0.415305732410349	Positive	0.0303451634002959	0.0735509125765329	-35.5574690516638	0.498941639178967	PC7	window_link16_pos640	0.457186863626589	0.980276903960373	0.457186863626589	0.498941639178967
full	R!variance	1	0.272937806288542	0.0161872231608111	16.8613111450343	Positive	0.536041954481084	0.0400932167929781	-35.5574690516638	0.498941639178967	PC7	window_link16_pos640	0.457186863626589	0.980276903960373	0.457186863626589	0.498941639178967
partial	MeCaYear!MeCaYear.var	0.0396187324570014	0.0108013590935222	0.00601795755291779	1.79485464936275	Positive	0.02120699249967	0.0117522722279054	-35.7857878264988	0.585847238691302	PC7	window_link16_pos650	0.29687649144978	0.980276903960373	0.29687649144978	0.585847238691302
partial	BirthYear!BirthYear.var	0.0770228270589026	0.0209989356515732	0.013119487686214	1.60059113235336	Positive	0.0412285405020035	0.0251861169117412	-35.7857878264988	0.585847238691302	PC7	window_link16_pos650	0.29687649144978	0.980276903960373	0.29687649144978	0.585847238691302
partial	giv(ID).giv	0.683477410829373	0.186338241757006	0.0509726655356703	3.65565033334597	Positive	0.365849673279764	0.0867976093911103	-35.7857878264988	0.585847238691302	PC7	window_link16_pos650	0.29687649144978	0.980276903960373	0.29687649144978	0.585847238691302
partial	ide(ID)!id	0.0680729695357775	0.0185589124870751	0.0372640291018508	0.498038267315364	Positive	0.0364378884645609	0.0737289931024293	-35.7857878264988	0.585847238691302	PC7	window_link16_pos650	0.29687649144978	0.980276903960373	0.29687649144978	0.585847238691302
partial	R!variance	1	0.272632626630471	0.0161680519830526	16.8624288761717	Positive	0.535276905254001	0.0400299771927819	-35.7857878264988	0.585847238691302	PC7	window_link16_pos650	0.29687649144978	0.980276903960373	0.29687649144978	0.585847238691302
full	MeCaYear!MeCaYear.var	0.0394847212238471	0.0107745417301672	0.00600905639553087	1.79305052589964	Positive	0.0211689748293488	0.0117418679157834	-35.637349580774	0.585847238691302	PC7	window_link16_pos650	0.29687649144978	0.980276903960373	0.29687649144978	0.585847238691302
full	BirthYear!BirthYear.var	0.0763995725764549	0.0208478205588746	0.0130536978446385	1.59708159381347	Positive	0.0409601632913948	0.0250834537521808	-35.637349580774	0.585847238691302	PC7	window_link16_pos650	0.29687649144978	0.980276903960373	0.29687649144978	0.585847238691302
full	giv(ID).giv	0.670026536183766	0.182836009744227	0.0505835358092789	3.61453597141953	Positive	0.359221856957255	0.0866740356368247	-35.637349580774	0.585847238691302	PC7	window_link16_pos650	0.29687649144978	0.980276903960373	0.29687649144978	0.585847238691302
full	giv(ID2).giv	0.0176457031202612	0.00481513757054384	0.0100818610244257	0.477604041444136	Positive	0.00946040477483141	0.0197615688721893	-35.637349580774	0.585847238691302	PC7	window_link16_pos650	0.29687649144978	0.980276903960373	0.29687649144978	0.585847238691302
full	ide(ID)!id	0.0616599708666264	0.0168256963349691	0.037104325650717	0.453469940226335	Positive	0.0330578089649943	0.073415093926305	-35.637349580774	0.585847238691302	PC7	window_link16_pos650	0.29687649144978	0.980276903960373	0.29687649144978	0.585847238691302
full	R!variance	1	0.272878759079597	0.016182028296679	16.8630751396968	Positive	0.536130791182176	0.0400353976616958	-35.637349580774	0.585847238691302	PC7	window_link16_pos650	0.29687649144978	0.980276903960373	0.29687649144978	0.585847238691302
partial	MeCaYear!MeCaYear.var	0.0396176756966501	0.0108010795070285	0.0060179142840679	1.79482109534591	Positive	0.0212060729423656	0.0117519892349642	-35.7948758178169	0.448818567968572	PC7	window_link16_pos660	0.573633738020817	0.980276903960373	0.573633738020817	0.448818567968572
partial	BirthYear!BirthYear.var	0.0770336704649417	0.0210019084860252	0.013120876207669	1.60064832208003	Positive	0.0412336565982804	0.0251882339308388	-35.7948758178169	0.448818567968572	PC7	window_link16_pos660	0.573633738020817	0.980276903960373	0.573633738020817	0.448818567968572
partial	giv(ID).giv	0.683328970402605	0.186297919022002	0.0509762182542109	3.65460454702547	Positive	0.365764112487157	0.086807163701013	-35.7948758178169	0.448818567968572	PC7	window_link16_pos660	0.573633738020817	0.980276903960373	0.573633738020817	0.448818567968572
partial	ide(ID)!id	0.0682428006684938	0.0186052286723379	0.0372700459133463	0.49920058364284	Positive	0.0365281855464772	0.0737408329149107	-35.7948758178169	0.448818567968572	PC7	window_link16_pos660	0.573633738020817	0.980276903960373	0.573633738020817	0.448818567968572
partial	R!variance	1	0.272632841707617	0.0161681479216856	16.8623421203332	Positive	0.53526797242572	0.0400300327690823	-35.7948758178169	0.448818567968572	PC7	window_link16_pos660	0.573633738020817	0.980276903960373	0.573633738020817	0.448818567968572
full	MeCaYear!MeCaYear.var	0.0396196201590033	0.0108122707391542	0.00601912791152871	1.796318486345	Positive	0.0212773266601461	0.0117793552028927	-35.5080589488065	0.448818567968572	PC7	window_link16_pos660	0.573633738020817	0.980276903960373	0.573633738020817	0.448818567968572
full	BirthYear!BirthYear.var	0.0757584700420584	0.0206746325580989	0.0130119020700786	1.58890164149337	Positive	0.0406853399373508	0.025048400006263	-35.5080589488065	0.448818567968572	PC7	window_link16_pos660	0.573633738020817	0.980276903960373	0.573633738020817	0.448818567968572
full	giv(ID).giv	0.662659134266607	0.180840955534399	0.0504584467599645	3.583958031738	Positive	0.355874559310134	0.0867668999098023	-35.5080589488065	0.448818567968572	PC7	window_link16_pos660	0.573633738020817	0.980276903960373	0.573633738020817	0.448818567968572
full	giv(ID2).giv	0.0206922241486354	0.00564694787058601	0.0100557120869622	0.561566184647191	Positive	0.0111125551120517	0.0197414415329179	-35.5080589488065	0.448818567968572	PC7	window_link16_pos660	0.573633738020817	0.980276903960373	0.573633738020817	0.448818567968572
full	ide(ID)!id	0.0633287315221657	0.0172825329479911	0.0370899337220294	0.465962896496798	Positive	0.0340100713273397	0.0735102917509834	-35.5080589488065	0.448818567968572	PC7	window_link16_pos660	0.573633738020817	0.980276903960373	0.573633738020817	0.448818567968572
full	R!variance	1	0.272901928281036	0.0161827824182756	16.8637210355644	Positive	0.537040147652978	0.0400321487405483	-35.5080589488065	0.448818567968572	PC7	window_link16_pos660	0.573633738020817	0.980276903960373	0.573633738020817	0.448818567968572
partial	MeCaYear!MeCaYear.var	0.0396067802893742	0.0107978092784034	0.00601659181508267	1.79467206855132	Positive	0.0211972868803676	0.011748139038471	-35.7701337512792	1	PC7	window_link16_pos70	0	0.980276903960373	0	1
partial	BirthYear!BirthYear.var	0.0770828650764074	0.0210147371143735	0.0131217098407874	1.6015242959459	Positive	0.0412542396187563	0.0251866042116636	-35.7701337512792	1	PC7	window_link16_pos70	0	0.980276903960373	0	1
partial	giv(ID).giv	0.684594330381233	0.186637716030556	0.050980867248728	3.66093646700787	Positive	0.366390358209888	0.0867687177613908	-35.7701337512792	1	PC7	window_link16_pos70	0	0.980276903960373	0	1
partial	ide(ID)!id	0.0671995010727002	0.0183202823073591	0.0372457623095248	0.491875616751011	Positive	0.0359647285653702	0.0736776406332159	-35.7701337512792	1	PC7	window_link16_pos70	0	0.980276903960373	0	1
partial	R!variance	1	0.272625272731402	0.0161670387515349	16.8630308197609	Positive	0.535193386725618	0.0400272381190378	-35.7701337512792	1	PC7	window_link16_pos70	0	0.980276903960373	0	1
full	MeCaYear!MeCaYear.var	0.0396067016162164	0.0107977853260178	0.00601651178063636	1.79469196100797	Positive	0.0211972379299407	0.0117479865523066	-35.7701356306102	1	PC7	window_link16_pos70	0	0.980276903960373	0	1
full	BirthYear!BirthYear.var	0.0770829681986814	0.0210147603546172	0.0131217957822518	1.60151557784806	Positive	0.0412542814871639	0.0251867599143149	-35.7701356306102	1	PC7	window_link16_pos70	0	0.980276903960373	0	1
full	giv(ID).giv	0.684596015834594	0.186638132244833	0.0509814872431874	3.6609001097702	Positive	0.366391141937298	0.0867694334194388	-35.7701356306102	1	PC7	window_link16_pos70	0	0.980276903960373	0	1
full	giv(ID2).giv	2.10706803683037e-07	5.74439864987212e-08	3.40650349618767e-09	16.8630346521025	Boundary	1.12768851453612e-07	8.43408941388459e-09	-35.7701356306102	1	PC7	window_link16_pos70	0	0.980276903960373	0	1
full	ide(ID)!id	0.0671981838394866	0.0183199189477564	0.0372455949266135	0.491868071482086	Positive	0.0359640119772632	0.073677339203538	-35.7701356306102	1	PC7	window_link16_pos70	0	0.980276903960373	0	1
full	R!variance	1	0.272625209507393	0.0161670313281009	16.8630346521026	Positive	0.535193213899483	0.0400276083470558	-35.7701356306102	1	PC7	window_link16_pos70	0	0.980276903960373	0	1
partial	MeCaYear!MeCaYear.var	0.0396090406173446	0.0107987794056923	0.00601710460885484	1.79468035004755	Positive	0.0212009336541562	0.0117500780744174	-35.7727149486564	1	PC7	window_link16_pos80	0	0.980276903960373	0	1
partial	BirthYear!BirthYear.var	0.0770472864074662	0.0210057258836279	0.0131194183408084	1.60111716373041	Positive	0.0412399387083911	0.0251846419549518	-35.7727149486564	1	PC7	window_link16_pos80	0	0.980276903960373	0	1
partial	giv(ID).giv	0.684186322481076	0.186532595935426	0.0509670346706053	3.65986754263744	Positive	0.366214091629642	0.0867628060059553	-35.7727149486564	1	PC7	window_link16_pos80	0	0.980276903960373	0	1
partial	ide(ID)!id	0.0674260439145849	0.0183826460596797	0.0372446863378288	0.493564260225997	Positive	0.0360901213792432	0.0736827322237075	-35.7727149486564	1	PC7	window_link16_pos80	0	0.980276903960373	0	1
partial	R!variance	1	0.272634207680445	0.0161677553853053	16.862836008036	Positive	0.535254914628567	0.0400274241920593	-35.7727149486564	1	PC7	window_link16_pos80	0	0.980276903960373	0	1
full	MeCaYear!MeCaYear.var	0.0396089609637142	0.0107987551334569	0.00601702393456075	1.79470037860921	Positive	0.0212008836534156	0.0117499241222349	-35.772715804441	1	PC7	window_link16_pos80	0	0.980276903960373	0	1
full	BirthYear!BirthYear.var	0.0770474010508339	0.0210057521675313	0.013119505005003	1.60110859056961	Positive	0.0412399857439636	0.0251847984764234	-35.772715804441	1	PC7	window_link16_pos80	0	0.980276903960373	0	1
full	giv(ID).giv	0.684188120314356	0.186533041936227	0.0509676565626277	3.65983163669729	Positive	0.366214926696063	0.0867635200968284	-35.772715804441	1	PC7	window_link16_pos80	0	0.980276903960373	0	1
full	giv(ID2).giv	1.74167269544718e-07	4.74839442973317e-08	2.81589248134513e-09	16.8628399741488	Boundary	9.32238546028347e-08	6.97153151742269e-09	-35.772715804441	1	PC7	window_link16_pos80	0	0.980276903960373	0	1
full	ide(ID)!id	0.0674246860098811	0.0183822714975517	0.0372445173566273	0.493556442725139	Positive	0.0360893820156783	0.0736824262094628	-35.772715804441	1	PC7	window_link16_pos80	0	0.980276903960373	0	1
full	R!variance	1	0.272634143151334	0.0161677477559705	16.8628399741488	Positive	0.535254728667025	0.0400277936012123	-35.772715804441	1	PC7	window_link16_pos80	0	0.980276903960373	0	1
partial	MeCaYear!MeCaYear.var	0.0396052668700329	0.0107980334203216	0.00601698579249076	1.79459180937366	Positive	0.0212006392678586	0.0117504871890448	-35.7635833218092	1	PC7	window_link16_pos90	0	0.980276903960373	0	1
partial	BirthYear!BirthYear.var	0.0770650458031037	0.0210111181134389	0.0131195135722731	1.60151654996142	Positive	0.0412528020981176	0.0251857230613424	-35.7635833218092	1	PC7	window_link16_pos90	0	0.980276903960373	0	1
partial	giv(ID).giv	0.684098019862535	0.186513407559961	0.0509537726539585	3.66044353234895	Positive	0.366196632143787	0.0867438159651163	-35.7635833218092	1	PC7	window_link16_pos90	0	0.980276903960373	0	1
partial	ide(ID)!id	0.0673483015734165	0.0183619318505818	0.0372376958357745	0.493100645420207	Positive	0.0360514436538568	0.073672291807871	-35.7635833218092	1	PC7	window_link16_pos90	0	0.980276903960373	0	1
partial	R!variance	1	0.272641349842585	0.0161683332232393	16.8626750870466	Positive	0.53529848283638	0.0400290810913247	-35.7635833218092	1	PC7	window_link16_pos90	0	0.980276903960373	0	1
full	MeCaYear!MeCaYear.var	0.0396052755474241	0.0107980359451084	0.00601698405294754	1.79459274781004	Positive	0.021200643642179	0.0117504834533377	-35.7635852361502	1	PC7	window_link16_pos90	0	0.980276903960373	0	1
full	BirthYear!BirthYear.var	0.0770650560769894	0.0210111212238554	0.0131194806550562	1.60152080530396	Positive	0.0412528070710281	0.025185661253077	-35.7635852361502	1	PC7	window_link16_pos90	0	0.980276903960373	0	1
full	giv(ID).giv	0.68409791406559	0.186513381461231	0.0509537586052286	3.66044402938495	Positive	0.366196570835519	0.0867438031485318	-35.7635852361502	1	PC7	window_link16_pos90	0	0.980276903960373	0	1
full	giv(ID2).giv	1.01192894248423e-07	2.75893676885449e-08	1.63612048585645e-09	16.8626748011794	Boundary	5.41684020734216e-08	4.05065631162612e-09	-35.7635852361502	1	PC7	window_link16_pos90	0	0.980276903960373	0	1
full	ide(ID)!id	0.0673483110769022	0.0183619347119535	0.0372377146066143	0.493100473698028	Positive	0.0360514482807805	0.0736723245886245	-35.7635852361502	1	PC7	window_link16_pos90	0	0.980276903960373	0	1
full	R!variance	1	0.272641353856473	0.0161683337353694	16.8626748011794	Positive	0.535298476002091	0.0400290587764194	-35.7635852361502	1	PC7	window_link16_pos90	0	0.980276903960373	0	1
partial	MeCaYear!MeCaYear.var	0.0395957503237248	0.0107957191250099	0.00601646885862749	1.79436134029498	Positive	0.0211972214609184	0.011750113890956	-35.7766809615724	0.963300822793999	PC7	window_link17_pos0	0.00211708828362588	0.980276903960373	0.00211708828362588	0.963300822793999
partial	BirthYear!BirthYear.var	0.0768288475170839	0.0209472645855048	0.0131047175410337	1.59845220012674	Positive	0.04112961825681	0.025161778472953	-35.7766809615724	0.963300822793999	PC7	window_link17_pos0	0.00211708828362588	0.980276903960373	0.00211708828362588	0.963300822793999
partial	giv(ID).giv	0.683875003585148	0.186457445431883	0.0509774390851832	3.65764637804408	Positive	0.366106205440309	0.0868014819735061	-35.7766809615724	0.963300822793999	PC7	window_link17_pos0	0.00211708828362588	0.980276903960373	0.00211708828362588	0.963300822793999
partial	ide(ID)!id	0.0676692923617485	0.0184499262610991	0.037258991083626	0.495180511455318	Positive	0.0362261344858557	0.0737204417764054	-35.7766809615724	0.963300822793999	PC7	window_link17_pos0	0.00211708828362588	0.980276903960373	0.00211708828362588	0.963300822793999
partial	R!variance	1	0.272648429105316	0.0161689083262203	16.8625131396889	Positive	0.535340820356107	0.0400297173721856	-35.7766809615724	0.963300822793999	PC7	window_link17_pos0	0.00211708828362588	0.980276903960373	0.00211708828362588	0.963300822793999
full	MeCaYear!MeCaYear.var	0.0396222999622381	0.0108024097983734	0.00601869086748717	1.7948105387382	Positive	0.0212093130437063	0.0117535705489906	-35.7756224174306	0.963300822793999	PC7	window_link17_pos0	0.00211708828362588	0.980276903960373	0.00211708828362588	0.963300822793999
full	BirthYear!BirthYear.var	0.0771667766124185	0.0210383330745899	0.0131766372187002	1.59663901535761	Positive	0.0413063937052201	0.0252958509583506	-35.7756224174306	0.963300822793999	PC7	window_link17_pos0	0.00211708828362588	0.980276903960373	0.00211708828362588	0.963300822793999
full	giv(ID).giv	0.682685921046821	0.186123801237084	0.0513126418299016	3.6272504123657	Positive	0.365433087524258	0.0876527730811134	-35.7756224174306	0.963300822793999	PC7	window_link17_pos0	0.00211708828362588	0.980276903960373	0.00211708828362588	0.963300822793999
full	giv(ID2).giv	0.00128934764094752	0.000351520775001835	0.00815828304352952	0.0430875924659947	Positive	0.000690171387453087	0.0160170862595666	-35.7756224174306	0.963300822793999	PC7	window_link17_pos0	0.00211708828362588	0.980276903960373	0.00211708828362588	0.963300822793999
full	ide(ID)!id	0.0673913974807724	0.018373226520575	0.0373352950377689	0.492114137627367	Positive	0.0360737576310501	0.0738651258817147	-35.7756224174306	0.963300822793999	PC7	window_link17_pos0	0.00211708828362588	0.980276903960373	0.00211708828362588	0.963300822793999
full	R!variance	1	0.272634597402689	0.0161687896398838	16.8617814613765	Positive	0.535287276708312	0.0400344484165751	-35.7756224174306	0.963300822793999	PC7	window_link17_pos0	0.00211708828362588	0.980276903960373	0.00211708828362588	0.963300822793999
partial	MeCaYear!MeCaYear.var	0.0395989203536128	0.010796394136679	0.00601651098462598	1.79446096986561	Positive	0.0211979636481959	0.0117498609213359	-35.7733283226685	1	PC7	window_link17_pos10	0	0.980276903960373	0	1
partial	BirthYear!BirthYear.var	0.0769474844535635	0.0209792429330932	0.0131130062037731	1.59988050086156	Positive	0.0411912739968917	0.0251754812527399	-35.7733283226685	1	PC7	window_link17_pos10	0	0.980276903960373	0	1
partial	giv(ID).giv	0.683896149506882	0.18645994165242	0.0509676418840658	3.65839844183008	Positive	0.366101034748675	0.0867797816318328	-35.7733283226685	1	PC7	window_link17_pos10	0	0.980276903960373	0	1
partial	ide(ID)!id	0.0676104818549613	0.0184335684750645	0.0372522879502647	0.494830505435668	Positive	0.0361930205116746	0.0737047802592394	-35.7733283226685	1	PC7	window_link17_pos10	0	0.980276903960373	0	1
partial	R!variance	1	0.272643648873978	0.0161685276295142	16.8626145262782	Positive	0.535316707094563	0.0400290379862562	-35.7733283226685	1	PC7	window_link17_pos10	0	0.980276903960373	0	1
full	MeCaYear!MeCaYear.var	0.0395988456026713	0.0107963710030556	0.00601642818585419	1.79448182036645	Positive	0.0211979150920563	0.0117497025483189	-35.7733295190658	1	PC7	window_link17_pos10	0	0.980276903960373	0	1
full	BirthYear!BirthYear.var	0.0769476588435161	0.02097928512934	0.0131130966102282	1.59987268857428	Positive	0.0411913507546123	0.0251756435377303	-35.7733295190658	1	PC7	window_link17_pos10	0	0.980276903960373	0	1
full	giv(ID).giv	0.683897846705334	0.18646035683231	0.0509682825889013	3.65836059920357	Positive	0.36610179578371	0.0867805170938046	-35.7733295190658	1	PC7	window_link17_pos10	0	0.980276903960373	0	1
full	giv(ID2).giv	5.62488372356051e-07	1.53358843179286e-07	9.09460417765412e-09	16.8626187774171	Boundary	3.01109301950666e-07	2.25160809522167e-08	-35.7733295190658	1	PC7	window_link17_pos10	0	0.980276903960373	0	1
full	ide(ID)!id	0.0676088751740118	0.0184331257229546	0.0372521118841459	0.494820958883664	Positive	0.0361921458465814	0.0737044570221492	-35.7733295190658	1	PC7	window_link17_pos10	0	0.980276903960373	0	1
full	R!variance	1	0.272643579345336	0.0161685194301177	16.8626187774171	Positive	0.535316491413738	0.0400294158222424	-35.7733295190658	1	PC7	window_link17_pos10	0	0.980276903960373	0	1
partial	MeCaYear!MeCaYear.var	0.0396266085768351	0.0108045309399091	0.00601898949384869	1.79507389919041	Positive	0.0212168897573789	0.0117561280140293	-35.7863690678826	0.711388234252687	PC7	window_link17_pos100	0.136894295503112	0.980276903960373	0.136894295503112	0.711388234252687
partial	BirthYear!BirthYear.var	0.0768899661949293	0.0209647014609098	0.01310883723222	1.59928001923626	Positive	0.0411684470308183	0.0251716077133111	-35.7863690678826	0.711388234252687	PC7	window_link17_pos100	0.136894295503112	0.980276903960373	0.136894295503112	0.711388234252687
partial	giv(ID).giv	0.682907517747763	0.18620052711035	0.0509375729224159	3.65546523769312	Positive	0.365642532603954	0.0867658784761877	-35.7863690678826	0.711388234252687	PC7	window_link17_pos100	0.136894295503112	0.980276903960373	0.136894295503112	0.711388234252687
partial	ide(ID)!id	0.06826759226446	0.0186137380741092	0.037251231607166	0.499681145321607	Positive	0.036551853188957	0.0737167135433871	-35.7863690678826	0.711388234252687	PC7	window_link17_pos100	0.136894295503112	0.980276903960373	0.136894295503112	0.711388234252687
partial	R!variance	1	0.272658481963182	0.0161697204987238	16.862287878427	Positive	0.535420277418892	0.0400281779033878	-35.7863690678826	0.711388234252687	PC7	window_link17_pos100	0.136894295503112	0.980276903960373	0.136894295503112	0.711388234252687
full	MeCaYear!MeCaYear.var	0.0394516251010828	0.0107476596667631	0.00600055625766127	1.79111055796551	Positive	0.0210760043025797	0.0117057831678238	-35.7179219201311	0.711388234252687	PC7	window_link17_pos100	0.136894295503112	0.980276903960373	0.136894295503112	0.711388234252687
full	BirthYear!BirthYear.var	0.0782288530823454	0.0213115958315031	0.0132268918166419	1.61123233840086	Positive	0.0417917294895956	0.0253454448041116	-35.7179219201311	0.711388234252687	PC7	window_link17_pos100	0.136894295503112	0.980276903960373	0.136894295503112	0.711388234252687
full	giv(ID).giv	0.68170203200222	0.185713552111688	0.05100646007433	3.64098100203491	Positive	0.364181574846249	0.0869401986546999	-35.7179219201311	0.711388234252687	PC7	window_link17_pos100	0.136894295503112	0.980276903960373	0.136894295503112	0.711388234252687
full	giv(ID2).giv	0.0118303866367156	0.00322290828253236	0.0108870291801354	0.296031932054789	Positive	0.00632007627107244	0.0213226087141964	-35.7179219201311	0.711388234252687	PC7	window_link17_pos100	0.136894295503112	0.980276903960373	0.136894295503112	0.711388234252687
full	ide(ID)!id	0.0606611327466023	0.016525687043065	0.0377189819672376	0.438126539507854	Positive	0.0324066319572641	0.0744869016841938	-35.7179219201311	0.711388234252687	PC7	window_link17_pos100	0.136894295503112	0.980276903960373	0.136894295503112	0.711388234252687
full	R!variance	1	0.272426285082693	0.0161560528116011	16.8621808965042	Positive	0.534223983133239	0.0400441830358467	-35.7179219201311	0.711388234252687	PC7	window_link17_pos100	0.136894295503112	0.980276903960373	0.136894295503112	0.711388234252687
partial	MeCaYear!MeCaYear.var	0.0396058758216319	0.0107981321108588	0.00601694205375316	1.79462125684314	Positive	0.0212015116746869	0.0117507648770873	-35.7578764419965	1	PC7	window_link17_pos1000	0	0.980276903960373	0	1
partial	BirthYear!BirthYear.var	0.0770183236945745	0.0209982487941012	0.0131163132464434	1.60092614437942	Positive	0.0412288544338535	0.0251810138269741	-35.7578764419965	1	PC7	window_link17_pos1000	0	0.980276903960373	0	1
partial	giv(ID).giv	0.684067098661524	0.186503814163973	0.0509555285049835	3.66012912898613	Positive	0.366189518036618	0.0867513491087375	-35.7578764419965	1	PC7	window_link17_pos1000	0	0.980276903960373	0	1
partial	ide(ID)!id	0.0673771881330107	0.0183696929716946	0.0372376637310653	0.493309491818891	Positive	0.0360678361777165	0.0736747576855484	-35.7578764419965	1	PC7	window_link17_pos1000	0	0.980276903960373	0	1
partial	R!variance	1	0.272639649719881	0.0161681518726335	16.8627590752259	Positive	0.535312279677125	0.0400293741623474	-35.7578764419965	1	PC7	window_link17_pos1000	0	0.980276903960373	0	1
full	MeCaYear!MeCaYear.var	0.0396057972575061	0.0107981080797211	0.00601686186507661	1.79464118037944	Positive	0.0212014616017513	0.0117506115343978	-35.7578779738334	1	PC7	window_link17_pos1000	0	0.980276903960373	0	1
full	BirthYear!BirthYear.var	0.0770184494331639	0.0209982779971492	0.0131163994135724	1.6009178536772	Positive	0.0412289061539895	0.0251811688063717	-35.7578779738334	1	PC7	window_link17_pos1000	0	0.980276903960373	0	1
full	giv(ID).giv	0.684069053409079	0.186504302000987	0.0509561441059537	3.66009448464519	Positive	0.366190425974832	0.0867520499078039	-35.7578779738334	1	PC7	window_link17_pos1000	0	0.980276903960373	0	1
full	giv(ID2).giv	4.72937819345824e-08	1.28941570222172e-08	7.64652681213716e-10	16.8627631067096	Boundary	2.53169326492378e-08	1.89315770600523e-09	-35.7578779738334	1	PC7	window_link17_pos1000	0	0.980276903960373	0	1
full	ide(ID)!id	0.0673758452622461	0.018369322409396	0.0372374947776549	0.493301778733485	Positive	0.0360671036849871	0.0736744495111045	-35.7578779738334	1	PC7	window_link17_pos1000	0	0.980276903960373	0	1
full	R!variance	1	0.27263958378403	0.0161681440970696	16.8627631067096	Positive	0.535312077267508	0.0400297381297161	-35.7578779738334	1	PC7	window_link17_pos1000	0	0.980276903960373	0	1
partial	MeCaYear!MeCaYear.var	0.0396010115925708	0.0107966226218485	0.00601631992887885	1.79455593277607	Positive	0.0211974405658526	0.0117489658191194	-35.7572177788073	1	PC7	window_link17_pos1010	0	0.980276903960373	0	1
partial	BirthYear!BirthYear.var	0.0770215629133006	0.0209987754119864	0.0131169092761185	1.60089354663893	Positive	0.0412277347594336	0.0251809582783335	-35.7572177788073	1	PC7	window_link17_pos1010	0	0.980276903960373	0	1
partial	giv(ID).giv	0.684362634080366	0.186581221022294	0.0509660312656673	3.66089366562043	Positive	0.366322365970327	0.0867574892216785	-35.7572177788073	1	PC7	window_link17_pos1010	0	0.980276903960373	0	1
partial	ide(ID)!id	0.0672125801772292	0.018324503199065	0.037237906716352	0.492092730631884	Positive	0.0359772292749133	0.0736705078387934	-35.7572177788073	1	PC7	window_link17_pos1010	0	0.980276903960373	0	1
partial	R!variance	1	0.272635020865828	0.0161677173738366	16.8629259506367	Positive	0.535275229429474	0.0400290645811145	-35.7572177788073	1	PC7	window_link17_pos1010	0	0.980276903960373	0	1
full	MeCaYear!MeCaYear.var	0.0396010225833455	0.0107966251014213	0.00601631491553337	1.79455784030617	Positive	0.0211974413944909	0.0117489540616445	-35.7572388377737	1	PC7	window_link17_pos1010	0	0.980276903960373	0	1
full	BirthYear!BirthYear.var	0.0770215714540077	0.0209987767351488	0.0131168834070317	1.60089680479219	Positive	0.0412277295004636	0.0251809055115861	-35.7572388377737	1	PC7	window_link17_pos1010	0	0.980276903960373	0	1
full	giv(ID).giv	0.684362700064972	0.18658123007928	0.0509660644943179	3.66089145651185	Positive	0.366322313942057	0.0867575250171441	-35.7572388377737	1	PC7	window_link17_pos1010	0	0.980276903960373	0	1
full	giv(ID2).giv	5.88282251140557e-07	1.60386336136076e-07	9.51118073762954e-09	16.8629259142908	Boundary	3.1489284186352e-07	2.35483837880268e-08	-35.7572388377737	1	PC7	window_link17_pos1010	0	0.980276903960373	0	1
full	ide(ID)!id	0.0672123518437145	0.018324440070055	0.0372379254365052	0.492090787960254	Positive	0.0359770984750333	0.0736705290958482	-35.7572388377737	1	PC7	window_link17_pos1010	0	0.980276903960373	0	1
full	R!variance	1	0.272635007813206	0.0161677166346415	16.8629259142908	Positive	0.535275101795114	0.040029057042553	-35.7572388377737	1	PC7	window_link17_pos1010	0	0.980276903960373	0	1
partial	MeCaYear!MeCaYear.var	0.0395957073788068	0.0107951681036539	0.00601599928666473	1.79440980446638	Positive	0.0211942373478208	0.0117481876359059	-35.7596296396201	1	PC7	window_link17_pos1020	0	0.980276903960373	0	1
partial	BirthYear!BirthYear.var	0.077070063801557	0.0210119820953736	0.0131188210915315	1.60166694467213	Positive	0.0412529875775417	0.0251834063578594	-35.7596296396201	1	PC7	window_link17_pos1020	0	0.980276903960373	0	1
partial	giv(ID).giv	0.684298633726677	0.186563627049483	0.0509657282419503	3.66057022012532	Positive	0.36628181740113	0.0867566733369132	-35.7596296396201	1	PC7	window_link17_pos1020	0	0.980276903960373	0	1
partial	ide(ID)!id	0.0672654695157841	0.0183389084086109	0.0372407396975449	0.492442109301602	Positive	0.0360049212555094	0.073675355623174	-35.7596296396201	1	PC7	window_link17_pos1020	0	0.980276903960373	0	1
partial	R!variance	1	0.272634808626551	0.0161677218472207	16.8629081575534	Positive	0.535266036417998	0.0400289682018316	-35.7596296396201	1	PC7	window_link17_pos1020	0	0.980276903960373	0	1
full	MeCaYear!MeCaYear.var	0.0395956302654348	0.0107951444080551	0.006015918599003	1.794429932919	Positive	0.0211941877163576	0.011748033254805	-35.7596333039751	1	PC7	window_link17_pos1020	0	0.980276903960373	0	1
full	BirthYear!BirthYear.var	0.0770701784914014	0.0210120081633238	0.0131189084070643	1.6016582715075	Positive	0.041253032704113	0.0251835632677756	-35.7596333039751	1	PC7	window_link17_pos1020	0	0.980276903960373	0	1
full	giv(ID).giv	0.684300586484072	0.186564113264312	0.050966352122311	3.66053495091405	Positive	0.366282718247767	0.086757384052776	-35.7596333039751	1	PC7	window_link17_pos1020	0	0.980276903960373	0	1
full	giv(ID2).giv	1.1622872031823e-07	3.16879870780603e-08	1.87915270559204e-09	16.8629121964182	Boundary	6.22132619166064e-08	4.65255855262394e-09	-35.7596333039751	1	PC7	window_link17_pos1020	0	0.980276903960373	0	1
full	ide(ID)!id	0.0672640994574888	0.0183385303442247	0.0372405697689075	0.492434204364286	Positive	0.0360041737160643	0.0736750449759002	-35.7596333039751	1	PC7	window_link17_pos1020	0	0.980276903960373	0	1
full	R!variance	1	0.272634741149173	0.0161677139733362	16.8629121964182	Positive	0.535265825402436	0.0400293364659388	-35.7596333039751	1	PC7	window_link17_pos1020	0	0.980276903960373	0	1
partial	MeCaYear!MeCaYear.var	0.0395919637613139	0.0107945795600473	0.00601601016917289	1.79430872895805	Positive	0.0211932657918838	0.011748327914396	-35.759924225457	1	PC7	window_link17_pos1030	0	0.980276903960373	0	1
partial	BirthYear!BirthYear.var	0.0770249863223813	0.0210005330369829	0.0131141052317605	1.60136987357113	Positive	0.0412308673949005	0.025175008574286	-35.759924225457	1	PC7	window_link17_pos1030	0	0.980276903960373	0	1
partial	giv(ID).giv	0.684480323394045	0.186620632224956	0.050976598815502	3.66090787854219	Positive	0.366396916062522	0.08677176700864	-35.759924225457	1	PC7	window_link17_pos1030	0	0.980276903960373	0	1
partial	ide(ID)!id	0.0670416037535418	0.0182786064847307	0.0372461074731673	0.490752127531687	Positive	0.03588684148199	0.0736850755336919	-35.759924225457	1	PC7	window_link17_pos1030	0	0.980276903960373	0	1
partial	R!variance	1	0.272645722377503	0.0161685883839063	16.8626794067493	Positive	0.535292109268703	0.0400313854229105	-35.759924225457	1	PC7	window_link17_pos1030	0	0.980276903960373	0	1
full	MeCaYear!MeCaYear.var	0.0395918900380949	0.0107945565806564	0.00601592907714501	1.79432909567797	Positive	0.0211932168341441	0.0117481723744902	-35.759931142384	1	PC7	window_link17_pos1030	0	0.980276903960373	0	1
full	BirthYear!BirthYear.var	0.0770251081878075	0.0210005606619047	0.013114193520406	1.6013611991639	Positive	0.0412309141575946	0.0251751665550365	-35.759931142384	1	PC7	window_link17_pos1030	0	0.980276903960373	0	1
full	giv(ID).giv	0.684482209716154	0.186621096747957	0.0509772296753099	3.66087168597834	Positive	0.366397761654487	0.0867724860696994	-35.759931142384	1	PC7	window_link17_pos1030	0	0.980276903960373	0	1
full	giv(ID2).giv	2.22339813644413e-07	6.06199829360992e-08	3.5949190584745e-09	16.8626836793992	Boundary	1.19016694502215e-07	8.9006526516772e-09	-35.759931142384	1	PC7	window_link17_pos1030	0	0.980276903960373	0	1
full	ide(ID)!id	0.0670402838510454	0.0182782417438791	0.0372459369807132	0.490744581169861	Positive	0.0358861188720897	0.0736847618659196	-35.759931142384	1	PC7	window_link17_pos1030	0	0.980276903960373	0	1
full	R!variance	1	0.272645649658807	0.0161685799747221	16.8626836793992	Positive	0.53529186946499	0.0400317536737345	-35.759931142384	1	PC7	window_link17_pos1030	0	0.980276903960373	0	1
partial	MeCaYear!MeCaYear.var	0.0395945744920558	0.0107955742185745	0.0060162784769798	1.79439403609422	Positive	0.0211959026857181	0.011749187738298	-35.7700233508679	1	PC7	window_link17_pos1040	0	0.980276903960373	0	1
partial	BirthYear!BirthYear.var	0.0770062272309898	0.0209959685646164	0.0131140429751399	1.6010294159031	Positive	0.0412232362519728	0.0251759883512695	-35.7700233508679	1	PC7	window_link17_pos1040	0	0.980276903960373	0	1
partial	giv(ID).giv	0.684167950967227	0.186540352747538	0.0509743564444431	3.65949402325164	Positive	0.366251121408011	0.0867805320924291	-35.7700233508679	1	PC7	window_link17_pos1040	0	0.980276903960373	0	1
partial	ide(ID)!id	0.0672608886580462	0.0183388740712671	0.0372528100643854	0.492281630286988	Positive	0.0360063283629152	0.0737020044870586	-35.7700233508679	1	PC7	window_link17_pos1040	0	0.980276903960373	0	1
partial	R!variance	1	0.272652866132974	0.0161691647345988	16.8625201492042	Positive	0.535323411291383	0.0400314299955621	-35.7700233508679	1	PC7	window_link17_pos1040	0	0.980276903960373	0	1
full	MeCaYear!MeCaYear.var	0.0395944791797896	0.0107955450127835	0.00601618229518697	1.79441786885681	Positive	0.0211958418676401	0.0117490038681222	-35.7700247219025	1	PC7	window_link17_pos1040	0	0.980276903960373	0	1
full	BirthYear!BirthYear.var	0.0770063723730188	0.0209960018781716	0.013114157376712	1.60101798957027	Positive	0.0412232948994631	0.025176194770399	-35.7700247219025	1	PC7	window_link17_pos1040	0	0.980276903960373	0	1
full	giv(ID).giv	0.684170226779322	0.186540917638146	0.050975108483226	3.65945111621547	Positive	0.366252170448149	0.0867813889386833	-35.7700247219025	1	PC7	window_link17_pos1040	0	0.980276903960373	0	1
full	giv(ID2).giv	1.36662072963896e-07	3.7261294776043e-08	2.20971024812788e-09	16.862525214612	Boundary	7.31583732846572e-08	5.47083936629872e-09	-35.7700247219025	1	PC7	window_link17_pos1040	0	0.980276903960373	0	1
full	ide(ID)!id	0.0672592896227821	0.018338432622223	0.0372525979306128	0.492272583414999	Positive	0.0360054557227762	0.0737016175936892	-35.7700247219025	1	PC7	window_link17_pos1040	0	0.980276903960373	0	1
full	R!variance	1	0.272652784843142	0.0161691550567337	16.862525214612	Positive	0.535323163903598	0.0400318775183809	-35.7700247219025	1	PC7	window_link17_pos1040	0	0.980276903960373	0	1
partial	MeCaYear!MeCaYear.var	0.0396043645186198	0.0107983803993208	0.00601735615327452	1.79453901751262	Positive	0.0212032537581406	0.0117522190759615	-35.7833483096254	0.779139703904059	PC7	window_link17_pos110	0.0786467751099735	0.980276903960373	0.0786467751099735	0.779139703904059
partial	BirthYear!BirthYear.var	0.0769169600867912	0.0209718955037405	0.0131096775711476	1.59972626252048	Positive	0.0411795478313571	0.0251710771615619	-35.7833483096254	0.779139703904059	PC7	window_link17_pos110	0.0786467751099735	0.980276903960373	0.0786467751099735	0.779139703904059
partial	giv(ID).giv	0.68340241174378	0.18633398862777	0.050955124530694	3.65682530155584	Positive	0.365877724115888	0.0867766245944122	-35.7833483096254	0.779139703904059	PC7	window_link17_pos110	0.0786467751099735	0.980276903960373	0.0786467751099735	0.779139703904059
partial	ide(ID)!id	0.0679199903908356	0.0185188148294524	0.0372540851850121	0.497094875299817	Positive	0.0363627799362944	0.0737149222811965	-35.7833483096254	0.779139703904059	PC7	window_link17_pos110	0.0786467751099735	0.980276903960373	0.0786467751099735	0.779139703904059
partial	R!variance	1	0.272656322871787	0.0161695877828216	16.8622927519188	Positive	0.53537669435832	0.0400294648448729	-35.7833483096254	0.779139703904059	PC7	window_link17_pos110	0.0786467751099735	0.980276903960373	0.0786467751099735	0.779139703904059
full	MeCaYear!MeCaYear.var	0.0396822295491288	0.0108128648949015	0.00601854502051988	1.79659117910321	Positive	0.0212224070212445	0.0117493801880528	-35.7440249220704	0.779139703904059	PC7	window_link17_pos110	0.0786467751099735	0.980276903960373	0.0786467751099735	0.779139703904059
full	BirthYear!BirthYear.var	0.0776794757842671	0.0211665948790042	0.013188566859866	1.6049200116971	Positive	0.0415436700765423	0.0253019381113044	-35.7440249220704	0.779139703904059	PC7	window_link17_pos110	0.0786467751099735	0.980276903960373	0.0786467751099735	0.779139703904059
full	giv(ID).giv	0.678395383256584	0.184853464833592	0.0511505968663549	3.61390631113402	Positive	0.362811845714966	0.0874381798206663	-35.7440249220704	0.779139703904059	PC7	window_link17_pos110	0.0786467751099735	0.980276903960373	0.0786467751099735	0.779139703904059
full	giv(ID2).giv	0.00925318693695684	0.00252136690234884	0.0107211283672475	0.235177382079622	Positive	0.00494868614115136	0.0210292097394036	-35.7440249220704	0.779139703904059	PC7	window_link17_pos110	0.0786467751099735	0.980276903960373	0.0786467751099735	0.779139703904059
full	ide(ID)!id	0.0648167195639243	0.0176616697080425	0.0375396951680175	0.470479838181787	Positive	0.0346645543860996	0.0742235936291244	-35.7440249220704	0.779139703904059	PC7	window_link17_pos110	0.0786467751099735	0.980276903960373	0.0786467751099735	0.779139703904059
full	R!variance	1	0.272486324930776	0.016159797272125	16.8619890672022	Positive	0.534808836659996	0.0400219503627173	-35.7440249220704	0.779139703904059	PC7	window_link17_pos110	0.0786467751099735	0.980276903960373	0.0786467751099735	0.779139703904059
partial	MeCaYear!MeCaYear.var	0.0395929568150813	0.0107947282703925	0.00601598537553674	1.7943408430293	Positive	0.0211932721889983	0.0117480836533304	-35.7570630987211	1	PC7	window_link17_pos120	0	0.980276903960373	0	1
partial	BirthYear!BirthYear.var	0.0770546086806352	0.0210083719327588	0.0131162406467908	1.60170680749892	Positive	0.041245701926546	0.0251788113158391	-35.7570630987211	1	PC7	window_link17_pos120	0	0.980276903960373	0	1
partial	giv(ID).giv	0.684551179891736	0.186637840882173	0.05098094188554	3.66093355633176	Positive	0.366425764827428	0.0867766158860493	-35.7570630987211	1	PC7	window_link17_pos120	0	0.980276903960373	0	1
partial	ide(ID)!id	0.0669864249815916	0.0182633557493205	0.0372455065033563	0.490350580886173	Positive	0.0358564161861744	0.0736826107718354	-35.7570630987211	1	PC7	window_link17_pos120	0	0.980276903960373	0	1
partial	R!variance	1	0.272642639972792	0.0161683582751156	16.8627287528884	Positive	0.535278844870853	0.0400315255441659	-35.7570630987211	1	PC7	window_link17_pos120	0	0.980276903960373	0	1
full	MeCaYear!MeCaYear.var	0.0395929667595856	0.0107947310689586	0.00601598331632979	1.7943419224015	Positive	0.0211932769983018	0.0117480792721125	-35.7570661021828	1	PC7	window_link17_pos120	0	0.980276903960373	0	1
full	BirthYear!BirthYear.var	0.0770546227084515	0.0210083759271822	0.0131162092195453	1.60171094982812	Positive	0.0412457084354378	0.0251787521248636	-35.7570661021828	1	PC7	window_link17_pos120	0	0.980276903960373	0	1
full	giv(ID).giv	0.68455106767149	0.186637811795024	0.0509809296630355	3.66093386347854	Positive	0.366425695875208	0.0867766042229553	-35.7570661021828	1	PC7	window_link17_pos120	0	0.980276903960373	0	1
full	giv(ID2).giv	1.01192894248423e-07	2.75894980574253e-08	1.63612300432954e-09	16.8627285261667	Boundary	5.41664142293018e-08	4.05090384511979e-09	-35.7570661021828	1	PC7	window_link17_pos120	0	0.980276903960373	0	1
full	ide(ID)!id	0.0669864573262127	0.0182633647154938	0.0372455236793905	0.490350595489136	Positive	0.0358564326303141	0.0736826404634111	-35.7570661021828	1	PC7	window_link17_pos120	0	0.980276903960373	0	1
full	R!variance	1	0.272642642176975	0.0161683586232147	16.8627285261667	Positive	0.535278831894324	0.040031504931315	-35.7570661021828	1	PC7	window_link17_pos120	0	0.980276903960373	0	1
partial	MeCaYear!MeCaYear.var	0.0395976249470367	0.0107961758448845	0.00601627715512276	1.7944944301131	Positive	0.021196527578537	0.0117488408681246	-35.7567219789012	1	PC7	window_link17_pos130	0	0.980276903960373	0	1
partial	BirthYear!BirthYear.var	0.0770598796976947	0.0210101492934165	0.0131169788033419	1.60175217238772	Positive	0.0412499958620162	0.0251806248744088	-35.7567219789012	1	PC7	window_link17_pos130	0	0.980276903960373	0	1
partial	giv(ID).giv	0.684466637009894	0.186617813139031	0.0509740011440492	3.66103913663088	Positive	0.36639358970075	0.0867678287927557	-35.7567219789012	1	PC7	window_link17_pos130	0	0.980276903960373	0	1
partial	ide(ID)!id	0.0669943414469195	0.0182658099277569	0.0372421704933033	0.490460402436569	Positive	0.0358619338403483	0.0736773745219327	-35.7567219789012	1	PC7	window_link17_pos130	0	0.980276903960373	0	1
partial	R!variance	1	0.272647055456603	0.0161686482541002	16.8626994150524	Positive	0.535297953018349	0.0400315785768541	-35.7567219789012	1	PC7	window_link17_pos130	0	0.980276903960373	0	1
full	MeCaYear!MeCaYear.var	0.0395976241627023	0.0107961752797359	0.00601626602361454	1.79449765641341	Positive	0.0211965252534022	0.0117488190572663	-35.7567262713681	1	PC7	window_link17_pos130	0	0.980276903960373	0	1
full	BirthYear!BirthYear.var	0.0770599027264621	0.0210101548884823	0.0131169635425039	1.6017544624868	Positive	0.0412500044814482	0.0251805949074091	-35.7567262713681	1	PC7	window_link17_pos130	0	0.980276903960373	0	1
full	giv(ID).giv	0.684466774758696	0.186617844623385	0.0509740661785615	3.66103508340232	Positive	0.366393630503546	0.0867679045040763	-35.7567262713681	1	PC7	window_link17_pos130	0	0.980276903960373	0	1
full	giv(ID2).giv	1.64325566847614e-07	4.48028804793759e-08	2.65692214266239e-09	16.8626997983768	Boundary	8.79631316554064e-08	6.57821607170963e-09	-35.7567262713681	1	PC7	window_link17_pos130	0	0.980276903960373	0	1
full	ide(ID)!id	0.0669941850468201	0.0182657666913714	0.0372421655382837	0.490459306739153	Positive	0.035861846896198	0.073677363030936	-35.7567262713681	1	PC7	window_link17_pos130	0	0.980276903960373	0	1
full	R!variance	1	0.272647046584805	0.0161686473604333	16.8626997983768	Positive	0.535297904902274	0.0400316043200379	-35.7567262713681	1	PC7	window_link17_pos130	0	0.980276903960373	0	1
partial	MeCaYear!MeCaYear.var	0.039606984609492	0.0107988704342053	0.00601712341396815	1.79468986943775	Positive	0.0212025138832168	0.0117508541870807	-35.7584880936043	1	PC7	window_link17_pos140	0	0.980276903960373	0	1
partial	BirthYear!BirthYear.var	0.0770007693681517	0.0209943104717323	0.0131136996944095	1.60094488671892	Positive	0.0412202518733361	0.0251757312860697	-35.7584880936043	1	PC7	window_link17_pos140	0	0.980276903960373	0	1
partial	giv(ID).giv	0.684371560841493	0.186594356708766	0.0509722990799965	3.66070120588289	Positive	0.366359561655269	0.0867706982757132	-35.7584880936043	1	PC7	window_link17_pos140	0	0.980276903960373	0	1
partial	ide(ID)!id	0.0670531660294492	0.0182820898711322	0.0372437174822332	0.490877149410595	Positive	0.0358950750144286	0.0736831241219036	-35.7584880936043	1	PC7	window_link17_pos140	0	0.980276903960373	0	1
partial	R!variance	1	0.272650658480508	0.0161689421406857	16.8626157548329	Positive	0.535322597573749	0.0400319055611721	-35.7584880936043	1	PC7	window_link17_pos140	0	0.980276903960373	0	1
full	MeCaYear!MeCaYear.var	0.0396069915735187	0.0107988723579076	0.0060171201613408	1.79469115928396	Positive	0.0212025168794698	0.0117508474823452	-35.7584906157999	1	PC7	window_link17_pos140	0	0.980276903960373	0	1
full	BirthYear!BirthYear.var	0.0770007929734716	0.0209943169562555	0.0131136698126395	1.60094902923514	Positive	0.0412202630871908	0.0251756748034092	-35.7584906157999	1	PC7	window_link17_pos140	0	0.980276903960373	0	1
full	giv(ID).giv	0.684371490259383	0.18659433789572	0.0509722954645526	3.66070109645117	Positive	0.366359511227158	0.086770696252203	-35.7584906157999	1	PC7	window_link17_pos140	0	0.980276903960373	0	1
full	giv(ID2).giv	1.01192894248423e-07	2.75903093141412e-08	1.63618206848488e-09	16.8626156254665	Boundary	5.41708411355107e-08	4.05094275144574e-09	-35.7584906157999	1	PC7	window_link17_pos140	0	0.980276903960373	0	1
full	ide(ID)!id	0.0670531693194338	0.0182820908103979	0.0372437326088146	0.490876975259752	Positive	0.0358950755368097	0.0736831498247968	-35.7584906157999	1	PC7	window_link17_pos140	0	0.980276903960373	0	1
full	R!variance	1	0.272650659110594	0.0161689423020962	16.8626156254665	Positive	0.535322579098531	0.0400318894081722	-35.7584906157999	1	PC7	window_link17_pos140	0	0.980276903960373	0	1
partial	MeCaYear!MeCaYear.var	0.0396063570267359	0.010798535187514	0.00601711454451889	1.79463679935271	Positive	0.0212024223810676	0.0117511725874679	-35.7585343423187	1	PC7	window_link17_pos150	0	0.980276903960373	0	1
partial	BirthYear!BirthYear.var	0.0768989545462111	0.0209662319104418	0.0131078779368387	1.59951381996913	Positive	0.0411662227316354	0.025166502272318	-35.7585343423187	1	PC7	window_link17_pos150	0	0.980276903960373	0	1
partial	giv(ID).giv	0.684287196408249	0.186568518881747	0.050972062063473	3.66021132614613	Positive	0.36631862300313	0.086775919480575	-35.7585343423187	1	PC7	window_link17_pos150	0	0.980276903960373	0	1
partial	ide(ID)!id	0.0672184350562319	0.0183268720148728	0.0372451816982179	0.492060212334786	Positive	0.0359839621426057	0.0736890347257202	-35.7585343423187	1	PC7	window_link17_pos150	0	0.980276903960373	0	1
partial	R!variance	1	0.272646514301343	0.0161686832238837	16.8626294748975	Positive	0.535328769741561	0.0400306732895202	-35.7585343423187	1	PC7	window_link17_pos150	0	0.980276903960373	0	1
full	MeCaYear!MeCaYear.var	0.0396063648797735	0.0107985373749306	0.00601711168370666	1.79463801613841	Positive	0.0212024256651904	0.0117511664890048	-35.7585373941629	1	PC7	window_link17_pos150	0	0.980276903960373	0	1
full	BirthYear!BirthYear.var	0.0768989964160907	0.0209662434160395	0.0131078471333968	1.59951845659083	Positive	0.0411662433598535	0.0251664437410104	-35.7585373941629	1	PC7	window_link17_pos150	0	0.980276903960373	0	1
full	giv(ID).giv	0.684287126615269	0.186568500653097	0.050972053732563	3.66021156675329	Positive	0.366318569748782	0.0867759108078921	-35.7585373941629	1	PC7	window_link17_pos150	0	0.980276903960373	0	1
full	giv(ID2).giv	1.01192894248423e-07	2.75898900072256e-08	1.6361558750461e-09	16.8626293056877	Boundary	5.41714652344519e-08	4.05081768978627e-09	-35.7585373941629	1	PC7	window_link17_pos150	0	0.980276903960373	0	1
full	ide(ID)!id	0.0672184349741344	0.0183268720710903	0.0372451979196638	0.492059999536597	Positive	0.0359839605375486	0.0736890613816971	-35.7585373941629	1	PC7	window_link17_pos150	0	0.980276903960373	0	1
full	R!variance	1	0.27264651547068	0.016168683455475	16.8626293056877	Positive	0.535328746517161	0.0400306535342465	-35.7585373941629	1	PC7	window_link17_pos150	0	0.980276903960373	0	1
partial	MeCaYear!MeCaYear.var	0.039613996833674	0.0108004684575176	0.00601755954538662	1.79482535670093	Positive	0.021206793765507	0.0117522954795368	-35.7617860095071	1	PC7	window_link17_pos160	0	0.980276903960373	0	1
partial	BirthYear!BirthYear.var	0.0769020503412362	0.0209667853641801	0.0131100850871522	1.59928674946034	Positive	0.0411684266189705	0.0251714335462816	-35.7617860095071	1	PC7	window_link17_pos160	0	0.980276903960373	0	1
partial	giv(ID).giv	0.683957785612369	0.18647612157884	0.0509606293476975	3.6592193614121	Positive	0.366147141493806	0.0867676381770333	-35.7617860095071	1	PC7	window_link17_pos160	0	0.980276903960373	0	1
partial	ide(ID)!id	0.0675123074894444	0.0184067401882091	0.0372440001620893	0.494220279994126	Positive	0.0361417603877099	0.0736905324514571	-35.7617860095071	1	PC7	window_link17_pos160	0	0.980276903960373	0	1
partial	R!variance	1	0.272642735416605	0.0161684519461997	16.8626369626368	Positive	0.535335877734007	0.0400292521643761	-35.7617860095071	1	PC7	window_link17_pos160	0	0.980276903960373	0	1
full	MeCaYear!MeCaYear.var	0.0396139898924458	0.0108004660333131	0.00601754717499633	1.79482864350286	Positive	0.0212067856397604	0.0117522701032944	-35.7617955308037	1	PC7	window_link17_pos160	0	0.980276903960373	0	1
full	BirthYear!BirthYear.var	0.0769021572344125	0.020966813475589	0.0131100709059171	1.59929062367816	Positive	0.0411684752819187	0.0251714026927947	-35.7617955308037	1	PC7	window_link17_pos160	0	0.980276903960373	0	1
full	giv(ID).giv	0.683958099824621	0.186476198065924	0.0509607005039881	3.65921575295713	Positive	0.366147233564184	0.0867677109893666	-35.7617955308037	1	PC7	window_link17_pos160	0	0.980276903960373	0	1
full	giv(ID2).giv	4.23805113644672e-07	1.15547379778995e-07	6.8522720705857e-09	16.8626374710072	Boundary	2.26878035322837e-07	1.69646109390107e-08	-35.7617955308037	1	PC7	window_link17_pos160	0	0.980276903960373	0	1
full	ide(ID)!id	0.0675118579596667	0.0184066167209855	0.0372439945002558	0.494217040034711	Positive	0.0361415122228226	0.0736905099031935	-35.7617955308037	1	PC7	window_link17_pos160	0	0.980276903960373	0	1
full	R!variance	1	0.272642721993846	0.0161684506627516	16.8626374710072	Positive	0.535335766413279	0.0400292738167247	-35.7617955308037	1	PC7	window_link17_pos160	0	0.980276903960373	0	1
partial	MeCaYear!MeCaYear.var	0.0396133147451284	0.0108002762606643	0.00601743037291348	1.79483194509072	Positive	0.0212052446853379	0.0117514075365448	-35.7594300322778	1	PC7	window_link17_pos170	0	0.980276903960373	0	1
partial	BirthYear!BirthYear.var	0.076969662107941	0.0209852071154429	0.0131137529122637	1.60024420589914	Positive	0.0412023212106326	0.0251764036396031	-35.7594300322778	1	PC7	window_link17_pos170	0	0.980276903960373	0	1
partial	giv(ID).giv	0.684297183274721	0.186568548259908	0.0509753682255025	3.65997450836597	Positive	0.366308381466928	0.0867798205963538	-35.7594300322778	1	PC7	window_link17_pos170	0	0.980276903960373	0	1
partial	ide(ID)!id	0.0672102737693726	0.0183243823177754	0.0372468531341172	0.491971288199667	Positive	0.0359780621696992	0.0736903186604635	-35.7594300322778	1	PC7	window_link17_pos170	0	0.980276903960373	0	1
partial	R!variance	1	0.272642578137001	0.016168384497922	16.862697579467	Positive	0.535305990467402	0.0400306528054909	-35.7594300322778	1	PC7	window_link17_pos170	0	0.980276903960373	0	1
full	MeCaYear!MeCaYear.var	0.0396133121916235	0.0108002750726753	0.00601742236282803	1.79483413685448	Positive	0.0212052395041259	0.0117513907066307	-35.7594416929861	1	PC7	window_link17_pos170	0	0.980276903960373	0	1
full	BirthYear!BirthYear.var	0.0769697138559702	0.0209852202685886	0.0131137334024516	1.60024758965021	Positive	0.0412023415003661	0.0251763637276627	-35.7594416929861	1	PC7	window_link17_pos170	0	0.980276903960373	0	1
full	giv(ID).giv	0.684297264651566	0.186568561951227	0.0509754064239889	3.65997203434612	Positive	0.366308359138499	0.0867798593892468	-35.7594416929861	1	PC7	window_link17_pos170	0	0.980276903960373	0	1
full	giv(ID2).giv	4.88562770889634e-07	1.33203007371655e-07	7.89927021576316e-09	16.8626979117445	Boundary	2.61530530933609e-07	1.95574885309186e-08	-35.7594416929861	1	PC7	window_link17_pos170	0	0.980276903960373	0	1
full	ide(ID)!id	0.0672099906591498	0.0183243042954699	0.037246857871698	0.491969130888584	Positive	0.0359779041475534	0.0736903172941745	-35.7594416929861	1	PC7	window_link17_pos170	0	0.980276903960373	0	1
full	R!variance	1	0.272642565722113	0.0161683834430921	16.8626979117445	Positive	0.535305894178925	0.0400306566448074	-35.7594416929861	1	PC7	window_link17_pos170	0	0.980276903960373	0	1
partial	MeCaYear!MeCaYear.var	0.0396047598721482	0.0107982322260143	0.00601691741350324	1.79464524505202	Positive	0.0212011258304386	0.0117503868002676	-35.7728403368691	1	PC7	window_link17_pos180	0	0.980276903960373	0	1
partial	BirthYear!BirthYear.var	0.0769681372480261	0.0209853518286929	0.0131137057248534	1.60026099936961	Positive	0.0412024001154828	0.0251761068125561	-35.7728403368691	1	PC7	window_link17_pos180	0	0.980276903960373	0	1
partial	giv(ID).giv	0.68408877301233	0.186516708043246	0.0509812964536114	3.65853206995157	Positive	0.366204774442382	0.0867962684387696	-35.7728403368691	1	PC7	window_link17_pos180	0	0.980276903960373	0	1
partial	ide(ID)!id	0.0673881772622705	0.0183733770818175	0.0372570320724255	0.493151924879597	Positive	0.0360740787277447	0.0737113521470261	-35.7728403368691	1	PC7	window_link17_pos180	0	0.980276903960373	0	1
partial	R!variance	1	0.272649859786376	0.0161689435520475	16.8625648861178	Positive	0.535317620883952	0.0400314820069	-35.7728403368691	1	PC7	window_link17_pos180	0	0.980276903960373	0	1
full	MeCaYear!MeCaYear.var	0.0396046807087811	0.0107982078872646	0.00601683593176337	1.79466550355146	Positive	0.0212010752455747	0.0117502310836654	-35.7728413442502	1	PC7	window_link17_pos180	0	0.980276903960373	0	1
full	BirthYear!BirthYear.var	0.0769682752166223	0.0209853840919619	0.0131137933648024	1.60025276502273	Positive	0.0412024580222889	0.0251762645143359	-35.7728413442502	1	PC7	window_link17_pos180	0	0.980276903960373	0	1
full	giv(ID).giv	0.684090526460847	0.186517138535968	0.0509819252642948	3.65849538967089	Positive	0.36620557132949	0.0867969880491789	-35.7728413442502	1	PC7	window_link17_pos180	0	0.980276903960373	0	1
full	giv(ID2).giv	2.9096790333815e-07	7.93323378079963e-08	4.70464121714471e-09	16.8625691410628	Boundary	1.55760185470993e-07	1.16479847235958e-08	-35.7728413442502	1	PC7	window_link17_pos180	0	0.980276903960373	0	1
full	ide(ID)!id	0.0673867971964051	0.0183729961196831	0.0372568573235281	0.493144012661538	Positive	0.0360733259895339	0.0737110336864673	-35.7728413442502	1	PC7	window_link17_pos180	0	0.980276903960373	0	1
full	R!variance	1	0.272649790227205	0.0161689353470619	16.8625691410628	Positive	0.535317413652927	0.0400318543384459	-35.7728413442502	1	PC7	window_link17_pos180	0	0.980276903960373	0	1
partial	MeCaYear!MeCaYear.var	0.039609808188686	0.0107995487984918	0.00601722519639138	1.79477224900415	Positive	0.0212043768762019	0.0117513278358348	-35.7710119255671	1	PC7	window_link17_pos190	0	0.980276903960373	0	1
partial	BirthYear!BirthYear.var	0.0769864094381675	0.0209902174125055	0.0131155687624968	1.60040466354199	Positive	0.0412132477970134	0.0251800676197459	-35.7710119255671	1	PC7	window_link17_pos190	0	0.980276903960373	0	1
partial	giv(ID).giv	0.683862529686236	0.186453989517579	0.0509649528207165	3.6584746810908	Positive	0.366093133849654	0.0867747735704597	-35.7710119255671	1	PC7	window_link17_pos190	0	0.980276903960373	0	1
partial	ide(ID)!id	0.0675427704839719	0.0184154248450852	0.037250378001827	0.494368804638224	Positive	0.0361577706658532	0.0737014099043781	-35.7710119255671	1	PC7	window_link17_pos190	0	0.980276903960373	0	1
partial	R!variance	1	0.272648348788938	0.0161688272312343	16.8625927465071	Positive	0.535331470811278	0.0400306493650271	-35.7710119255671	1	PC7	window_link17_pos190	0	0.980276903960373	0	1
full	MeCaYear!MeCaYear.var	0.0396097258171108	0.0107995234829275	0.00601714299043423	1.794792561868	Positive	0.0212043236584014	0.0117511703402502	-35.7710141101918	1	PC7	window_link17_pos190	0	0.980276903960373	0	1
full	BirthYear!BirthYear.var	0.0769865437059716	0.0209902484672819	0.0131156572454019	1.60039623440455	Positive	0.0412133019456018	0.0251802261131279	-35.7710141101918	1	PC7	window_link17_pos190	0	0.980276903960373	0	1
full	giv(ID).giv	0.683864410457414	0.186454452978891	0.0509655871809225	3.65843823827629	Positive	0.366093983198861	0.0867754965022642	-35.7710141101918	1	PC7	window_link17_pos190	0	0.980276903960373	0	1
full	giv(ID2).giv	3.9525275234086e-07	1.07764981770031e-07	6.39077013047925e-09	16.8625970845159	Boundary	2.11591146230279e-07	1.58223714683794e-08	-35.7710141101918	1	PC7	window_link17_pos190	0	0.980276903960373	0	1
full	ide(ID)!id	0.0675412461431739	0.018415004364264	0.0372502032418908	0.494359835963388	Positive	0.036156939084212	0.07370108808331	-35.7710141101918	1	PC7	window_link17_pos190	0	0.980276903960373	0	1
full	R!variance	1	0.272648276657909	0.0161688187941268	16.8625970845159	Positive	0.535331240521777	0.0400310216049663	-35.7710141101918	1	PC7	window_link17_pos190	0	0.980276903960373	0	1
partial	MeCaYear!MeCaYear.var	0.0396128291442838	0.0107998015419613	0.00601719345274263	1.79482372085591	Positive	0.0212042581045196	0.011750918036459	-35.7676724630234	1	PC7	window_link17_pos20	0	0.980276903960373	0	1
partial	BirthYear!BirthYear.var	0.0770031527835189	0.0209936726593873	0.0131173107021893	1.60045554580661	Positive	0.0412188364667486	0.0251825835192455	-35.7676724630234	1	PC7	window_link17_pos20	0	0.980276903960373	0	1
partial	giv(ID).giv	0.683941845710453	0.186465757671881	0.0509601717024431	3.65904885016196	Positive	0.366105621290083	0.0867632221905183	-35.7676724630234	1	PC7	window_link17_pos20	0	0.980276903960373	0	1
partial	ide(ID)!id	0.0675966227096467	0.0184291333373841	0.0372455148018133	0.494801412611617	Positive	0.036183637116866	0.0736899417308695	-35.7676724630234	1	PC7	window_link17_pos20	0	0.980276903960373	0	1
partial	R!variance	1	0.272633936410466	0.0161677656000907	16.8628085756598	Positive	0.535287647021783	0.0400274339115017	-35.7676724630234	1	PC7	window_link17_pos20	0	0.980276903960373	0	1
full	MeCaYear!MeCaYear.var	0.039612747105856	0.0107997765244953	0.00601711149432106	1.7948440102345	Positive	0.0212042059594997	0.0117507612806602	-35.7676748602076	1	PC7	window_link17_pos20	0	0.980276903960373	0	1
full	BirthYear!BirthYear.var	0.077003282446265	0.0209937028565564	0.0131173989113567	1.60044708546453	Positive	0.0412188898736273	0.0251827420654717	-35.7676748602076	1	PC7	window_link17_pos20	0	0.980276903960373	0	1
full	giv(ID).giv	0.683943794154572	0.186466243112255	0.0509608044207347	3.65901294596492	Positive	0.366106522156129	0.0867639439051576	-35.7676748602076	1	PC7	window_link17_pos20	0	0.980276903960373	0	1
full	giv(ID2).giv	1.71974807054774e-07	4.68861571016921e-08	2.78044701879013e-09	16.8628126286304	Boundary	9.20559540819013e-08	6.88377454379047e-09	-35.7676748602076	1	PC7	window_link17_pos20	0	0.980276903960373	0	1
full	ide(ID)!id	0.0675951798302312	0.0184287354358126	0.0372453420679175	0.494793024110437	Positive	0.0361828507161967	0.0736896261658413	-35.7676748602076	1	PC7	window_link17_pos20	0	0.980276903960373	0	1
full	R!variance	1	0.2726338694874	0.0161677577454967	16.8628126286304	Positive	0.535287439238594	0.0400278079195517	-35.7676748602076	1	PC7	window_link17_pos20	0	0.980276903960373	0	1
partial	MeCaYear!MeCaYear.var	0.0396109425846098	0.0107995609813608	0.00601718536315745	1.79478615491643	Positive	0.0212040370239955	0.0117510625705882	-35.7573171684168	1	PC7	window_link17_pos200	0	0.980276903960373	0	1
partial	BirthYear!BirthYear.var	0.0770310045764526	0.0210017984197655	0.0131180077867868	1.60098993392272	Positive	0.0412352791036405	0.0251837810872281	-35.7573171684168	1	PC7	window_link17_pos200	0	0.980276903960373	0	1
partial	giv(ID).giv	0.684184477999657	0.186536636356859	0.050958431925038	3.66056468596331	Positive	0.36624912350317	0.0867515425673248	-35.7573171684168	1	PC7	window_link17_pos200	0	0.980276903960373	0	1
partial	ide(ID)!id	0.067258531481462	0.0183374230668533	0.0372377202560654	0.492442151150926	Positive	0.0360040003760626	0.0736731666734274	-35.7573171684168	1	PC7	window_link17_pos200	0	0.980276903960373	0	1
partial	R!variance	1	0.272640848126568	0.0161682317085788	16.8627499308973	Positive	0.535307559993131	0.0400301524308768	-35.7573171684168	1	PC7	window_link17_pos200	0	0.980276903960373	0	1
full	MeCaYear!MeCaYear.var	0.0396109382972179	0.0107995591187054	0.00601717493322928	1.79478895636985	Positive	0.0212040293625676	0.0117510405255432	-35.7573320583502	1	PC7	window_link17_pos200	0	0.980276903960373	0	1
full	BirthYear!BirthYear.var	0.0770310180203961	0.0210018007360294	0.013117988250028	1.60099249486556	Positive	0.041235275864386	0.0251837400560613	-35.7573320583502	1	PC7	window_link17_pos200	0	0.980276903960373	0	1
full	giv(ID).giv	0.684184825736953	0.186536719181588	0.0509584997327436	3.66056144038574	Positive	0.366249216958552	0.0867516133514998	-35.7573320583502	1	PC7	window_link17_pos200	0	0.980276903960373	0	1
full	giv(ID2).giv	5.40358875178638e-07	1.47323892557696e-07	8.73664666659089e-09	16.8627504556256	Boundary	2.89258117786535e-07	2.16306551855182e-08	-35.7573320583502	1	PC7	window_link17_pos200	0	0.980276903960373	0	1
full	ide(ID)!id	0.0672581070071005	0.0183373061598596	0.0372377243610967	0.492438957387448	Positive	0.0360037640398293	0.0736731605149011	-35.7573320583502	1	PC7	window_link17_pos200	0	0.980276903960373	0	1
full	R!variance	1	0.272640830612788	0.0161682301668546	16.8627504556256	Positive	0.535307424516548	0.0400301654680277	-35.7573320583502	1	PC7	window_link17_pos200	0	0.980276903960373	0	1
partial	MeCaYear!MeCaYear.var	0.0396053087687218	0.0107980865702399	0.00601689728877583	1.79462703981719	Positive	0.0212011823838065	0.0117505393995563	-35.7658866224906	1	PC7	window_link17_pos210	0	0.980276903960373	0	1
partial	BirthYear!BirthYear.var	0.0771017524547	0.0210212070958669	0.0131225793095657	1.60191122491776	Positive	0.0412734647632429	0.0251915383693277	-35.7658866224906	1	PC7	window_link17_pos210	0	0.980276903960373	0	1
partial	giv(ID).giv	0.683851782219067	0.186446993475936	0.0509536351534409	3.65914998830746	Positive	0.366073812048341	0.0867525041060103	-35.7658866224906	1	PC7	window_link17_pos210	0	0.980276903960373	0	1
partial	ide(ID)!id	0.067511910902439	0.0184066096468002	0.0372424363116654	0.494237527662355	Positive	0.0361399110528409	0.0736843594310305	-35.7658866224906	1	PC7	window_link17_pos210	0	0.980276903960373	0	1
partial	R!variance	1	0.272642403403445	0.0161684034810867	16.8626669740382	Positive	0.535311629751769	0.0400304398525872	-35.7658866224906	1	PC7	window_link17_pos210	0	0.980276903960373	0	1
full	MeCaYear!MeCaYear.var	0.0396052286614575	0.0107980620942721	0.00601681594885746	1.79464723303071	Positive	0.0212011316387866	0.0117503839964015	-35.7658871910485	1	PC7	window_link17_pos210	0	0.980276903960373	0	1
full	BirthYear!BirthYear.var	0.0771018756802637	0.0210212355620243	0.0131226682321557	1.60190253918894	Positive	0.0412735154205892	0.0251916986535063	-35.7658871910485	1	PC7	window_link17_pos210	0	0.980276903960373	0	1
full	giv(ID).giv	0.683853753072915	0.186447485310658	0.050954260726287	3.65911471686746	Positive	0.36607473130654	0.0867532173759006	-35.7658871910485	1	PC7	window_link17_pos210	0	0.980276903960373	0	1
full	giv(ID2).giv	4.53817449519215e-08	1.23729849946341e-08	7.33750005721223e-10	16.8626710707449	Boundary	2.42933668417335e-08	1.81666805658211e-09	-35.7658871910485	1	PC7	window_link17_pos210	0	0.980276903960373	0	1
full	ide(ID)!id	0.067510544342855	0.0184062325725613	0.0372422640159467	0.494229689276678	Positive	0.0361391661150009	0.0736840460772953	-35.7658871910485	1	PC7	window_link17_pos210	0	0.980276903960373	0	1
full	R!variance	1	0.272642336863476	0.0161683956070569	16.8626710707449	Positive	0.535311431225717	0.040030811034409	-35.7658871910485	1	PC7	window_link17_pos210	0	0.980276903960373	0	1
partial	MeCaYear!MeCaYear.var	0.0395939984638957	0.0107951300182846	0.00601618989590156	1.79434662220995	Positive	0.0211947144417593	0.0117488699044272	-35.764771752655	1	PC7	window_link17_pos220	0	0.980276903960373	0	1
partial	BirthYear!BirthYear.var	0.077110612830338	0.021023870373995	0.0131216430188057	1.60222849713743	Positive	0.041277402706836	0.0251888045336192	-35.764771752655	1	PC7	window_link17_pos220	0	0.980276903960373	0	1
partial	giv(ID).giv	0.684075412343827	0.186510160758254	0.0509633754980715	3.6596900997131	Positive	0.366186381364767	0.0867599461984197	-35.764771752655	1	PC7	window_link17_pos220	0	0.980276903960373	0	1
partial	ide(ID)!id	0.0673271675531998	0.0183564569302686	0.037243987683484	0.492870341550693	Positive	0.0360403128207361	0.0736840789770047	-35.764771752655	1	PC7	window_link17_pos220	0	0.980276903960373	0	1
partial	R!variance	1	0.272645613908589	0.0161686098427667	16.8626503181138	Positive	0.535301188665901	0.0400319453887525	-35.764771752655	1	PC7	window_link17_pos220	0	0.980276903960373	0	1
full	MeCaYear!MeCaYear.var	0.0395939191948413	0.0107951057638394	0.00601610852089974	1.79436686129208	Positive	0.0211946640641507	0.0117487144025539	-35.7647726979048	1	PC7	window_link17_pos220	0	0.980276903960373	0	1
full	BirthYear!BirthYear.var	0.0771107327653487	0.0210238979281837	0.0131217314199336	1.6022198028109	Positive	0.0412774514353963	0.0251889637891029	-35.7647726979048	1	PC7	window_link17_pos220	0	0.980276903960373	0	1
full	giv(ID).giv	0.684077377433951	0.186510650883268	0.0509640019894425	3.65965472887912	Positive	0.366187296015063	0.0867606603195114	-35.7647726979048	1	PC7	window_link17_pos220	0	0.980276903960373	0	1
full	giv(ID2).giv	5.39712074412638e-08	1.47150093847357e-08	8.72638969631837e-10	16.8626544273446	Boundary	2.88908406673522e-08	2.16059246723609e-09	-35.7647726979048	1	PC7	window_link17_pos220	0	0.980276903960373	0	1
full	ide(ID)!id	0.067325808083217	0.0183560817841183	0.0372438152401285	0.492862550889805	Positive	0.0360395715854566	0.0736837650789869	-35.7647726979048	1	PC7	window_link17_pos220	0	0.980276903960373	0	1
full	R!variance	1	0.272645547179019	0.0161686019454265	16.8626544273446	Positive	0.535300988009093	0.0400323166678721	-35.7647726979048	1	PC7	window_link17_pos220	0	0.980276903960373	0	1
partial	MeCaYear!MeCaYear.var	0.0395932218169858	0.010795010929296	0.0060163082416928	1.79429153155535	Positive	0.0211957980189342	0.011749810712203	-35.7671309265326	1	PC7	window_link17_pos230	0	0.980276903960373	0	1
partial	BirthYear!BirthYear.var	0.0770400853626367	0.021004821666894	0.0131179711513641	1.601224871173	Positive	0.0412425666255672	0.0251842257806693	-35.7671309265326	1	PC7	window_link17_pos230	0	0.980276903960373	0	1
partial	giv(ID).giv	0.683763959370835	0.186426844690378	0.050953230485017	3.65878361226179	Positive	0.366045553010121	0.0867566298898157	-35.7671309265326	1	PC7	window_link17_pos230	0	0.980276903960373	0	1
partial	ide(ID)!id	0.0675777812216132	0.0184249438006565	0.0372431490388867	0.494720351961068	Positive	0.0361770256525713	0.0736884176853583	-35.7671309265326	1	PC7	window_link17_pos230	0	0.980276903960373	0	1
partial	R!variance	1	0.272647954217883	0.0161688315511971	16.8625638379972	Positive	0.535339056692806	0.0400310849751961	-35.7671309265326	1	PC7	window_link17_pos230	0	0.980276903960373	0	1
full	MeCaYear!MeCaYear.var	0.0395931427836305	0.010794986745951	0.00601622679583916	1.79431180244349	Positive	0.0211957477293271	0.0117496550359791	-35.7671316479835	1	PC7	window_link17_pos230	0	0.980276903960373	0	1
full	BirthYear!BirthYear.var	0.0770402103812286	0.0210048506256613	0.0131180591552137	1.60121633674087	Positive	0.0412426180255114	0.0251843842436013	-35.7671316479835	1	PC7	window_link17_pos230	0	0.980276903960373	0	1
full	giv(ID).giv	0.68376593013078	0.186427336507026	0.0509538556695244	3.65874837256975	Positive	0.366046470222432	0.0867573424521979	-35.7671316479835	1	PC7	window_link17_pos230	0	0.980276903960373	0	1
full	giv(ID2).giv	5.55777939250659e-08	1.51531681147154e-08	8.98627549706122e-10	16.8625679456087	Boundary	2.97529525712534e-08	2.22485995711823e-09	-35.7671316479835	1	PC7	window_link17_pos230	0	0.980276903960373	0	1
full	ide(ID)!id	0.0675764121706442	0.0184245660342636	0.0372429771210705	0.494712492354423	Positive	0.0361762791261468	0.0736881046213233	-35.7671316479835	1	PC7	window_link17_pos230	0	0.980276903960373	0	1
full	R!variance	1	0.272647887664379	0.0161688236657561	16.8625679456087	Positive	0.535338855143631	0.0400314550109339	-35.7671316479835	1	PC7	window_link17_pos230	0	0.980276903960373	0	1
partial	MeCaYear!MeCaYear.var	0.0395977203129468	0.0107965311440863	0.00601676629951529	1.79440759481652	Positive	0.0212008995184395	0.0117518031309357	-35.7750772573708	1	PC7	window_link17_pos240	0	0.980276903960373	0	1
partial	BirthYear!BirthYear.var	0.0770434130909061	0.0210063004210551	0.0131203772787405	1.60104393149521	Positive	0.0412495882739967	0.0251912241557533	-35.7750772573708	1	PC7	window_link17_pos240	0	0.980276903960373	0	1
partial	giv(ID).giv	0.682990469128078	0.186221020118789	0.050923779845508	3.65685777221848	Positive	0.36567792775944	0.086735226312812	-35.7750772573708	1	PC7	window_link17_pos240	0	0.980276903960373	0	1
partial	ide(ID)!id	0.0681061450342314	0.0185695062785047	0.0372415447670923	0.49862341625832	Positive	0.0364645117458166	0.0736955325907128	-35.7750772573708	1	PC7	window_link17_pos240	0	0.980276903960373	0	1
partial	R!variance	1	0.272655371540576	0.016169472091954	16.8623545648253	Positive	0.535407072702307	0.0400286898760664	-35.7750772573708	1	PC7	window_link17_pos240	0	0.980276903960373	0	1
full	MeCaYear!MeCaYear.var	0.0395977195090549	0.0107965304750298	0.00601675294697792	1.7944114658144	Positive	0.0212008963690286	0.0117517767660207	-35.7750781456693	1	PC7	window_link17_pos240	0	0.980276903960373	0	1
full	BirthYear!BirthYear.var	0.0770434262999314	0.0210063031472736	0.0131203625182477	1.6010459404653	Positive	0.0412495900559684	0.0251911944269808	-35.7750781456693	1	PC7	window_link17_pos240	0	0.980276903960373	0	1
full	giv(ID).giv	0.682990841368989	0.186221113852788	0.0509238640375476	3.65685356703259	Positive	0.365678080161874	0.0867353182308152	-35.7750781456693	1	PC7	window_link17_pos240	0	0.980276903960373	0	1
full	giv(ID2).giv	3.42059403033829e-07	9.3264329736987e-08	5.53091953017968e-09	16.8623552065957	Boundary	1.83141000180924e-07	1.36922013102171e-08	-35.7750781456693	1	PC7	window_link17_pos240	0	0.980276903960373	0	1
full	ide(ID)!id	0.0681056578649668	0.018569372675437	0.0372415328408433	0.498619988462766	Positive	0.0364642462354303	0.0736955039869293	-35.7750781456693	1	PC7	window_link17_pos240	0	0.980276903960373	0	1
full	R!variance	1	0.27265536017954	0.0161694708028029	16.8623552065957	Positive	0.535407004036698	0.0400287236333128	-35.7750781456693	1	PC7	window_link17_pos240	0	0.980276903960373	0	1
partial	MeCaYear!MeCaYear.var	0.0396076048481362	0.0107989812261466	0.0060172684021608	1.79466503808749	Positive	0.0212057799183736	0.0117527660360937	-35.7739519168617	1	PC7	window_link17_pos250	0	0.980276903960373	0	1
partial	BirthYear!BirthYear.var	0.0770601655628806	0.0210103914232636	0.0131222377939635	1.60112869109328	Positive	0.0412577563744497	0.0251946292935764	-35.7739519168617	1	PC7	window_link17_pos250	0	0.980276903960373	0	1
partial	giv(ID).giv	0.682873174186218	0.186184815167461	0.050911993904865	3.65699319330076	Positive	0.365608026526137	0.0867173535864281	-35.7739519168617	1	PC7	window_link17_pos250	0	0.980276903960373	0	1
partial	ide(ID)!id	0.0682330774192105	0.0186036930250513	0.0372363424764004	0.499611180578274	Positive	0.0365317627373071	0.0736862279489536	-35.7739519168617	1	PC7	window_link17_pos250	0	0.980276903960373	0	1
partial	R!variance	1	0.272649186123526	0.0161690212973223	16.8624421422884	Positive	0.535396674443733	0.040026835882465	-35.7739519168617	1	PC7	window_link17_pos250	0	0.980276903960373	0	1
full	MeCaYear!MeCaYear.var	0.0396075267306251	0.0107989573785487	0.00601718829004286	1.79468496879492	Positive	0.0212057303634116	0.0117526129032545	-35.7739521631634	1	PC7	window_link17_pos250	0	0.980276903960373	0	1
full	BirthYear!BirthYear.var	0.0770602864230077	0.0210104194165037	0.0131223254773762	1.60112012560023	Positive	0.0412578060409422	0.0251947872861057	-35.7739521631634	1	PC7	window_link17_pos250	0	0.980276903960373	0	1
full	giv(ID).giv	0.682875114686491	0.186185300297204	0.0509126033190155	3.65695894846661	Positive	0.365608932171184	0.0867180482722203	-35.7739521631634	1	PC7	window_link17_pos250	0	0.980276903960373	0	1
full	giv(ID2).giv	4.54902485205534e-08	1.24028763081842e-08	7.35532449183302e-10	16.8624461394678	Boundary	2.43553188981515e-08	1.82084714552334e-09	-35.7739521631634	1	PC7	window_link17_pos250	0	0.980276903960373	0	1
full	ide(ID)!id	0.0682317296321859	0.0186033211609981	0.0372361743157959	0.499603450215517	Positive	0.0365310278182698	0.0736859220468966	-35.7739521631634	1	PC7	window_link17_pos250	0	0.980276903960373	0	1
full	R!variance	1	0.27264912176904	0.0161690136480783	16.8624461394678	Positive	0.535396479250874	0.0400271971409574	-35.7739521631634	1	PC7	window_link17_pos250	0	0.980276903960373	0	1
partial	MeCaYear!MeCaYear.var	0.0396114827283415	0.0107996294943362	0.00601737540773337	1.7947408566959	Positive	0.0212052731048777	0.0117520156786833	-35.7665407024286	1	PC7	window_link17_pos260	0	0.980276903960373	0	1
partial	BirthYear!BirthYear.var	0.0770811985740091	0.0210153301073744	0.0131226306249045	1.60145710933072	Positive	0.0412639910054084	0.0251931014756027	-35.7665407024286	1	PC7	window_link17_pos260	0	0.980276903960373	0	1
partial	giv(ID).giv	0.683463838861132	0.186338801884733	0.0509328528377375	3.65851884398412	Positive	0.365879698565004	0.0867303748730492	-35.7665407024286	1	PC7	window_link17_pos260	0	0.980276903960373	0	1
partial	ide(ID)!id	0.067845015701195	0.0184971877380922	0.0372366385335777	0.496746980031847	Positive	0.0363195716912461	0.0736785260720247	-35.7665407024286	1	PC7	window_link17_pos260	0	0.980276903960373	0	1
partial	R!variance	1	0.272638860009379	0.0161681793612262	16.8626815622301	Positive	0.535331465633464	0.0400279189585926	-35.7665407024286	1	PC7	window_link17_pos260	0	0.980276903960373	0	1
full	MeCaYear!MeCaYear.var	0.0396114820527751	0.0107996292088043	0.00601736654298009	1.79474345324754	Positive	0.0212052712960054	0.0117519981073409	-35.7665433155398	1	PC7	window_link17_pos260	0	0.980276903960373	0	1
full	BirthYear!BirthYear.var	0.0770812070637361	0.021015332224791	0.0131226082557683	1.60146000057217	Positive	0.0412639927340355	0.0251930583954742	-35.7665433155398	1	PC7	window_link17_pos260	0	0.980276903960373	0	1
full	giv(ID).giv	0.68346403536516	0.186338853710719	0.0509328986696111	3.65851656940736	Positive	0.365879778789178	0.0867304264570974	-35.7665433155398	1	PC7	window_link17_pos260	0	0.980276903960373	0	1
full	giv(ID2).giv	1.36292573559672e-07	3.71586515343478e-08	2.20360274188838e-09	16.862681656724	Boundary	7.29616981791557e-08	5.45550982628463e-09	-35.7665433155398	1	PC7	window_link17_pos260	0	0.980276903960373	0	1
full	ide(ID)!id	0.0678448025780671	0.0184971294588641	0.0372366393829796	0.496745403596193	Positive	0.0363194551209944	0.0736785239300723	-35.7665433155398	1	PC7	window_link17_pos260	0	0.980276903960373	0	1
full	R!variance	1	0.272638857450871	0.0161681791188981	16.862681656724	Positive	0.535331429098089	0.0400279317045552	-35.7665433155398	1	PC7	window_link17_pos260	0	0.980276903960373	0	1
partial	MeCaYear!MeCaYear.var	0.0396105209089501	0.010799435150299	0.00601731518175025	1.79472652239529	Positive	0.0212042469401122	0.0117515708302698	-35.757910631096	1	PC7	window_link17_pos270	0	0.980276903960373	0	1
partial	BirthYear!BirthYear.var	0.0770554056087863	0.0210084300018394	0.0131195139422976	1.60131161064648	Positive	0.0412491886273081	0.0251867952605365	-35.757910631096	1	PC7	window_link17_pos270	0	0.980276903960373	0	1
partial	giv(ID).giv	0.683962524568791	0.186475935176265	0.0509481720753425	3.66011041378488	Positive	0.366137832473247	0.0867410437714179	-35.757910631096	1	PC7	window_link17_pos270	0	0.980276903960373	0	1
partial	ide(ID)!id	0.0674181256593127	0.01838091646626	0.0372357142709689	0.493636736293007	Positive	0.0360901738203744	0.0736717399015293	-35.757910631096	1	PC7	window_link17_pos270	0	0.980276903960373	0	1
partial	R!variance	1	0.272640573829436	0.0161682600989093	16.8627033559306	Positive	0.535318558138958	0.0400295367166888	-35.757910631096	1	PC7	window_link17_pos270	0	0.980276903960373	0	1
full	MeCaYear!MeCaYear.var	0.0396105297660629	0.0107994376958607	0.00601731433590002	1.79472719771842	Positive	0.0212042508371679	0.0117515684957781	-35.7579143390739	1	PC7	window_link17_pos270	0	0.980276903960373	0	1
full	BirthYear!BirthYear.var	0.0770554152637326	0.0210084328885275	0.0131194790986248	1.60131608355774	Positive	0.0412491921532996	0.0251867293001518	-35.7579143390739	1	PC7	window_link17_pos270	0	0.980276903960373	0	1
full	giv(ID).giv	0.683962481074819	0.186475925575787	0.0509481516562725	3.6601116922527	Positive	0.366137794611064	0.0867410204770641	-35.7579143390739	1	PC7	window_link17_pos270	0	0.980276903960373	0	1
full	giv(ID2).giv	1.01192894248423e-07	2.75892890893867e-08	1.63611308409022e-09	16.8627030476491	Boundary	5.41704320859893e-08	4.0507017984469e-09	-35.7579143390739	1	PC7	window_link17_pos270	0	0.980276903960373	0	1
full	ide(ID)!id	0.0674181238311205	0.0183809161903662	0.0372357355320955	0.49363644702339	Positive	0.0360901714046531	0.0736717751318536	-35.7579143390739	1	PC7	window_link17_pos270	0	0.980276903960373	0	1
full	R!variance	1	0.272640577130411	0.0161682605902511	16.8627030476491	Positive	0.535318536823384	0.0400295082824951	-35.7579143390739	1	PC7	window_link17_pos270	0	0.980276903960373	0	1
partial	MeCaYear!MeCaYear.var	0.0396257730838917	0.0108034730741861	0.00601845080381485	1.79505879940702	Positive	0.0212140423259752	0.0117547092661973	-35.7678171056739	1	PC7	window_link17_pos280	0	0.980276903960373	0	1
partial	BirthYear!BirthYear.var	0.0770267958903774	0.0210003957179779	0.0131196064278467	1.60068793476945	Positive	0.0412370429920262	0.0251895233847868	-35.7678171056739	1	PC7	window_link17_pos280	0	0.980276903960373	0	1
partial	giv(ID).giv	0.683136340411124	0.186248607541484	0.0509183214104358	3.65779158429428	Positive	0.365723672045772	0.0867195165470628	-35.7678171056739	1	PC7	window_link17_pos280	0	0.980276903960373	0	1
partial	ide(ID)!id	0.0681140802948232	0.0185704549127702	0.0372324972988243	0.498770060029162	Positive	0.0364655341691403	0.073676024689172	-35.7678171056739	1	PC7	window_link17_pos280	0	0.980276903960373	0	1
partial	R!variance	1	0.272637534447949	0.0161681914710572	16.8625869464745	Positive	0.535359708467087	0.0400263800826177	-35.7678171056739	1	PC7	window_link17_pos280	0	0.980276903960373	0	1
full	MeCaYear!MeCaYear.var	0.0396257770286797	0.0108034743218163	0.00601844747614314	1.79505999921754	Positive	0.0212140437958262	0.0117547022936913	-35.7678185392739	1	PC7	window_link17_pos280	0	0.980276903960373	0	1
full	BirthYear!BirthYear.var	0.077026813529699	0.0210004008617207	0.013119574204125	1.60069225837511	Positive	0.0412370511873952	0.025189462314355	-35.7678185392739	1	PC7	window_link17_pos280	0	0.980276903960373	0	1
full	giv(ID).giv	0.683136389119457	0.186248623788723	0.0509183184101578	3.65779211890799	Positive	0.365723687053856	0.086719512161922	-35.7678185392739	1	PC7	window_link17_pos280	0	0.980276903960373	0	1
full	giv(ID2).giv	1.01192894248423e-07	2.75889816311203e-08	1.6361061405413e-09	16.8625866913455	Boundary	5.41745967242168e-08	4.05038354149016e-09	-35.7678185392739	1	PC7	window_link17_pos280	0	0.980276903960373	0	1
full	ide(ID)!id	0.0681139653403805	0.0185704238677589	0.0372325122283461	0.498769026217382	Positive	0.0364654715235591	0.0736760483370938	-35.7678185392739	1	PC7	window_link17_pos280	0	0.980276903960373	0	1
full	R!variance	1	0.272637538791912	0.0161681919732896	16.8625866913455	Positive	0.535359692264766	0.0400263632300771	-35.7678185392739	1	PC7	window_link17_pos280	0	0.980276903960373	0	1
partial	MeCaYear!MeCaYear.var	0.0396177528770749	0.0108012144584041	0.00601773684652524	1.79489644261214	Positive	0.0212084783663973	0.0117527360618656	-35.7645057359575	1	PC7	window_link17_pos290	0	0.980276903960373	0	1
partial	BirthYear!BirthYear.var	0.077032807493966	0.0210018946974844	0.0131185355871318	1.60093286007362	Positive	0.041237791459495	0.0251862131866911	-35.7645057359575	1	PC7	window_link17_pos290	0	0.980276903960373	0	1
partial	giv(ID).giv	0.683533459462849	0.18635563475952	0.0509322244984626	3.65889447387372	Positive	0.365914357452493	0.0867282831303227	-35.7645057359575	1	PC7	window_link17_pos290	0	0.980276903960373	0	1
partial	ide(ID)!id	0.067830846326677	0.0184931114175698	0.0372323721671345	0.496694417818854	Positive	0.036311727254127	0.0736702127516816	-35.7645057359575	1	PC7	window_link17_pos290	0	0.980276903960373	0	1
partial	R!variance	1	0.272635716920086	0.0161679644552584	16.8627113001486	Positive	0.535327645467487	0.0400270929783753	-35.7645057359575	1	PC7	window_link17_pos290	0	0.980276903960373	0	1
full	MeCaYear!MeCaYear.var	0.0396177438854898	0.0108012117625419	0.00601772627363901	1.79489914818114	Positive	0.021208469664088	0.0117527140646837	-35.7645141172034	1	PC7	window_link17_pos290	0	0.980276903960373	0	1
full	BirthYear!BirthYear.var	0.0770328051358808	0.0210018935793064	0.0131185142191398	1.60093538250428	Positive	0.041237782635631	0.0251861694330963	-35.7645141172034	1	PC7	window_link17_pos290	0	0.980276903960373	0	1
full	giv(ID).giv	0.683533986988758	0.186355774364633	0.0509322931293239	3.65889228453647	Positive	0.365914572756215	0.0867283521737976	-35.7645141172034	1	PC7	window_link17_pos290	0	0.980276903960373	0	1
full	giv(ID2).giv	5.29852571858776e-07	1.44456732521566e-07	8.56663725510083e-09	16.8627114957566	Boundary	2.8364467772789e-07	2.12084667114098e-08	-35.7645141172034	1	PC7	window_link17_pos290	0	0.980276903960373	0	1
full	ide(ID)!id	0.067830142824141	0.0184929191991507	0.0372323742825777	0.496689226929162	Positive	0.0363113439915854	0.0736702027146229	-35.7645141172034	1	PC7	window_link17_pos290	0	0.980276903960373	0	1
full	R!variance	1	0.272635710750251	0.0161679639018231	16.8627114957566	Positive	0.535327547307803	0.0400271091201999	-35.7645141172034	1	PC7	window_link17_pos290	0	0.980276903960373	0	1
partial	MeCaYear!MeCaYear.var	0.0396067828636466	0.0107982774934635	0.00601688624614626	1.79466206468165	Positive	0.0212014706143577	0.0117504600417201	-35.7628723170617	1	PC7	window_link17_pos30	0	0.980276903960373	0	1
partial	BirthYear!BirthYear.var	0.0769655028546432	0.0209836496973154	0.0131137410680756	1.60012688891643	Positive	0.0411995554577023	0.0251765266236612	-35.7628723170617	1	PC7	window_link17_pos30	0	0.980276903960373	0	1
partial	giv(ID).giv	0.684106599742057	0.186512823436232	0.0509632652651063	3.65975026258637	Positive	0.366201567581296	0.0867648949064832	-35.7628723170617	1	PC7	window_link17_pos30	0	0.980276903960373	0	1
partial	ide(ID)!id	0.0674360007223496	0.0183855540945163	0.0372432659159285	0.493661166451383	Positive	0.0360984226511616	0.0736850672046849	-35.7628723170617	1	PC7	window_link17_pos30	0	0.980276903960373	0	1
partial	R!variance	1	0.272637076599694	0.0161679837820077	16.8627752399835	Positive	0.535298983695483	0.0400281217913492	-35.7628723170617	1	PC7	window_link17_pos30	0	0.980276903960373	0	1
full	MeCaYear!MeCaYear.var	0.0396067021004281	0.0107982527817144	0.006016803872943	1.79468252742509	Positive	0.0212014190416529	0.0117503024832985	-35.7628744008059	1	PC7	window_link17_pos30	0	0.980276903960373	0	1
full	BirthYear!BirthYear.var	0.0769656385158279	0.0209836814509982	0.0131138297127324	1.60011849403724	Positive	0.0411996118698509	0.0251766859395698	-35.7628744008059	1	PC7	window_link17_pos30	0	0.980276903960373	0	1
full	giv(ID).giv	0.684108588395906	0.186513319107196	0.0509639006624665	3.65971436021886	Positive	0.366202488048569	0.086765618935762	-35.7628744008059	1	PC7	window_link17_pos30	0	0.980276903960373	0	1
full	giv(ID2).giv	8.88690925682306e-08	2.42290035560158e-08	1.43683333607703e-09	16.8627793827278	Boundary	4.75715162199817e-08	3.55729619347341e-09	-35.7628744008059	1	PC7	window_link17_pos30	0	0.980276903960373	0	1
full	ide(ID)!id	0.0674346031823944	0.0183851684886994	0.0372430922774465	0.493653114293978	Positive	0.0360976603493092	0.073684750249215	-35.7628744008059	1	PC7	window_link17_pos30	0	0.980276903960373	0	1
full	R!variance	1	0.272637008613693	0.0161679757782368	16.8627793827278	Positive	0.535298773119102	0.0400284968673697	-35.7628744008059	1	PC7	window_link17_pos30	0	0.980276903960373	0	1
partial	MeCaYear!MeCaYear.var	0.0395984061951896	0.0107961100332204	0.00601637842679857	1.79445328524077	Positive	0.0211967230952734	0.0117492344555258	-35.7550244923864	1	PC7	window_link17_pos300	0	0.980276903960373	0	1
partial	BirthYear!BirthYear.var	0.0769991838704771	0.0209930585952428	0.0131135653467705	1.60086582406156	Positive	0.0412170725008325	0.025175224727778	-35.7550244923864	1	PC7	window_link17_pos300	0	0.980276903960373	0	1
partial	giv(ID).giv	0.684419541687085	0.186600153665722	0.050968399205069	3.66109504273315	Positive	0.366364530800167	0.0867608768531985	-35.7550244923864	1	PC7	window_link17_pos300	0	0.980276903960373	0	1
partial	ide(ID)!id	0.067120977010839	0.0182998641352971	0.0372376511080658	0.491434437746619	Positive	0.0359293441400124	0.073670331148452	-35.7550244923864	1	PC7	window_link17_pos300	0	0.980276903960373	0	1
partial	R!variance	1	0.272640014348152	0.016168171687422	16.8627609614172	Positive	0.535292329463714	0.040030433585988	-35.7550244923864	1	PC7	window_link17_pos300	0	0.980276903960373	0	1
full	MeCaYear!MeCaYear.var	0.0395983271602299	0.0107960858262796	0.00601629731007406	1.79447345599128	Positive	0.0211966726212941	0.0117490793382173	-35.7550262046394	1	PC7	window_link17_pos300	0	0.980276903960373	0	1
full	BirthYear!BirthYear.var	0.0769993115958062	0.0209930882481234	0.0131136521677522	1.60085748650155	Positive	0.041217124990081	0.025175380831295	-35.7550262046394	1	PC7	window_link17_pos300	0	0.980276903960373	0	1
full	giv(ID).giv	0.684421522185489	0.186600647673031	0.0509690249232124	3.66105978982637	Positive	0.366365449783544	0.0867615890536922	-35.7550262046394	1	PC7	window_link17_pos300	0	0.980276903960373	0	1
full	giv(ID2).giv	5.1404286260447e-08	1.40148618920398e-08	8.31112918535963e-10	16.8627650701514	Boundary	2.75163095346186e-08	2.05775486748405e-09	-35.7550262046394	1	PC7	window_link17_pos300	0	0.980276903960373	0	1
full	ide(ID)!id	0.0671196162196513	0.01829948862239	0.0372374794942793	0.491426618313447	Positive	0.0359286018754785	0.0736700179570839	-35.7550262046394	1	PC7	window_link17_pos300	0	0.980276903960373	0	1
full	R!variance	1	0.272639947202682	0.0161681637660528	16.8627650701514	Positive	0.535292123213293	0.0400308032108091	-35.7550262046394	1	PC7	window_link17_pos300	0	0.980276903960373	0	1
partial	MeCaYear!MeCaYear.var	0.0395908810369092	0.0107944385016494	0.00601629180786449	1.79420128650324	Positive	0.0211961656958453	0.0117505622392128	-35.8094707455376	0.197808189517227	PC7	window_link17_pos310	1.65848360032521	0.980276903960373	1.65848360032521	0.197808189517227
partial	BirthYear!BirthYear.var	0.0769869462949727	0.0209904613245693	0.0131191166054601	1.5999904533079	Positive	0.0412172709307501	0.0251891413944254	-35.8094707455376	0.197808189517227	PC7	window_link17_pos310	1.65848360032521	0.980276903960373	1.65848360032521	0.197808189517227
partial	giv(ID).giv	0.682308284852943	0.18603109168358	0.0509431770088632	3.65173714335119	Positive	0.365294206206431	0.0867915459364762	-35.8094707455376	0.197808189517227	PC7	window_link17_pos310	1.65848360032521	0.980276903960373	1.65848360032521	0.197808189517227
partial	ide(ID)!id	0.068946098839526	0.0187981273555918	0.0372705693695951	0.504369202659057	Positive	0.0369123620593922	0.073756611663115	-35.8094707455376	0.197808189517227	PC7	window_link17_pos310	1.65848360032521	0.980276903960373	1.65848360032521	0.197808189517227
partial	R!variance	1	0.272649615743234	0.0161693287553175	16.8621480748586	Positive	0.535379995107581	0.0400272229616535	-35.8094707455376	0.197808189517227	PC7	window_link17_pos310	1.65848360032521	0.980276903960373	1.65848360032521	0.197808189517227
full	MeCaYear!MeCaYear.var	0.0408188993377573	0.0111205996440903	0.0061004782574652	1.82290620091661	Positive	0.0218412176703745	0.0119135370208495	-34.980228945375	0.197808189517227	PC7	window_link17_pos310	1.65848360032521	0.980276903960373	1.65848360032521	0.197808189517227
full	BirthYear!BirthYear.var	0.0747394623451881	0.0203618336564649	0.0129475893742105	1.57263511129124	Positive	0.0399913004057424	0.0248931694727038	-34.980228945375	0.197808189517227	PC7	window_link17_pos310	1.65848360032521	0.980276903960373	1.65848360032521	0.197808189517227
full	giv(ID).giv	0.658100800948668	0.179291349143159	0.0502636052367176	3.56702127312161	Positive	0.352134013306724	0.0864971601480327	-34.980228945375	0.197808189517227	PC7	window_link17_pos310	1.65848360032521	0.980276903960373	1.65848360032521	0.197808189517227
full	giv(ID2).giv	0.0481386586135942	0.0131147766973261	0.0154190030671326	0.850559315685055	Positive	0.0257578459536466	0.0300468615274098	-34.980228945375	0.197808189517227	PC7	window_link17_pos310	1.65848360032521	0.980276903960373	1.65848360032521	0.197808189517227
full	ide(ID)!id	0.0470952026599656	0.0128305001466399	0.0373587920828868	0.343439908821817	Positive	0.0251995176061801	0.0737893310710149	-34.980228945375	0.197808189517227	PC7	window_link17_pos310	1.65848360032521	0.980276903960373	1.65848360032521	0.197808189517227
full	R!variance	1	0.272437518514954	0.0161470530109461	16.8722749798535	Positive	0.535076105057332	0.0400598659208101	-34.980228945375	0.197808189517227	PC7	window_link17_pos310	1.65848360032521	0.980276903960373	1.65848360032521	0.197808189517227
partial	MeCaYear!MeCaYear.var	0.03960085180567	0.0107972411064791	0.00601731664964477	1.79436146294819	Positive	0.0212048876004627	0.0117542827596673	-35.8772851734609	0.0332102198866877	PC7	window_link17_pos320	4.5349091356386	0.980276903960373	4.5349091356386	0.0332102198866877
partial	BirthYear!BirthYear.var	0.0769117526231708	0.0209701230940531	0.0131229733789359	1.59797040567902	Positive	0.0411835855837682	0.0252011895682849	-35.8772851734609	0.0332102198866877	PC7	window_link17_pos320	4.5349091356386	0.980276903960373	4.5349091356386	0.0332102198866877
partial	giv(ID).giv	0.679677932218042	0.185315370106777	0.0509099846747747	3.64005943609327	Positive	0.363944044131266	0.0868266414366566	-35.8772851734609	0.0332102198866877	PC7	window_link17_pos320	4.5349091356386	0.980276903960373	4.5349091356386	0.0332102198866877
partial	ide(ID)!id	0.0713436164134661	0.0194519610740813	0.0373095704160036	0.521366524920844	Positive	0.0382020410692648	0.0738601281737901	-35.8772851734609	0.0332102198866877	PC7	window_link17_pos320	4.5349091356386	0.980276903960373	4.5349091356386	0.0332102198866877
partial	R!variance	1	0.272651738893485	0.0161699325641763	16.86164972002	Positive	0.535465441615238	0.0400203865777788	-35.8772851734609	0.0332102198866877	PC7	window_link17_pos320	4.5349091356386	0.980276903960373	4.5349091356386	0.0332102198866877
full	MeCaYear!MeCaYear.var	0.0408183049990846	0.0111229165671787	0.00610106661949659	1.82311016431688	Positive	0.0219036520150754	0.0119455502496761	-33.6098306056416	0.0332102198866877	PC7	window_link17_pos320	4.5349091356386	0.980276903960373	4.5349091356386	0.0332102198866877
full	BirthYear!BirthYear.var	0.0780159805977991	0.0212592179688845	0.0130515274081633	1.62886820094234	Positive	0.0418644255479836	0.0251167424420264	-33.6098306056416	0.0332102198866877	PC7	window_link17_pos320	4.5349091356386	0.980276903960373	4.5349091356386	0.0332102198866877
full	giv(ID).giv	0.652287316978816	0.177747150567543	0.0494881643099476	3.59171032197318	Positive	0.350026156286293	0.0853450240161728	-33.6098306056416	0.0332102198866877	PC7	window_link17_pos320	4.5349091356386	0.980276903960373	4.5349091356386	0.0332102198866877
full	giv(ID2).giv	0.0493264412955555	0.0134413687951669	0.0131296503958373	1.02374156127024	Positive	0.0264692325000786	0.0255238210775809	-33.6098306056416	0.0332102198866877	PC7	window_link17_pos320	4.5349091356386	0.980276903960373	4.5349091356386	0.0332102198866877
full	ide(ID)!id	0.0430907381999282	0.0117421506313574	0.036560507302217	0.321170341929182	Positive	0.0231230702652917	0.0723792185424788	-33.6098306056416	0.0332102198866877	PC7	window_link17_pos320	4.5349091356386	0.980276903960373	4.5349091356386	0.0332102198866877
full	R!variance	1	0.2724982472307	0.0161472939713579	16.8757841229656	Positive	0.536613463385278	0.040274783140357	-33.6098306056416	0.0332102198866877	PC7	window_link17_pos320	4.5349091356386	0.980276903960373	4.5349091356386	0.0332102198866877
partial	MeCaYear!MeCaYear.var	0.0396482922035706	0.0108104645103509	0.00602112558849913	1.79542252548259	Positive	0.0212323320811085	0.0117623611988335	-35.9198303124073	0.0314024765605522	PC7	window_link17_pos330	4.63082411287598	0.980276903960373	4.63082411287598	0.0314024765605522
partial	BirthYear!BirthYear.var	0.076594379744738	0.0208841485446948	0.0131041268480398	1.59370775228865	Positive	0.0410175877926049	0.0251704315548084	-35.9198303124073	0.0314024765605522	PC7	window_link17_pos330	4.63082411287598	0.980276903960373	4.63082411287598	0.0314024765605522
partial	giv(ID).giv	0.678739081307217	0.185064332975206	0.0509211600335096	3.63433065651728	Positive	0.363476275264222	0.0868840849922835	-35.9198303124073	0.0314024765605522	PC7	window_link17_pos330	4.63082411287598	0.980276903960373	4.63082411287598	0.0314024765605522
partial	ide(ID)!id	0.0723728101580578	0.0197330995168965	0.0373418142944146	0.528445119492977	Positive	0.0387568657693791	0.0739355754315883	-35.9198303124073	0.0314024765605522	PC7	window_link17_pos330	4.63082411287598	0.980276903960373	4.63082411287598	0.0314024765605522
partial	R!variance	1	0.272659020339277	0.0161706837172106	16.8613167573789	Positive	0.535516939092685	0.0400177397297639	-35.9198303124073	0.0314024765605522	PC7	window_link17_pos330	4.63082411287598	0.980276903960373	4.63082411287598	0.0314024765605522
full	MeCaYear!MeCaYear.var	0.039751724972564	0.0108325889551937	0.0060217097052257	1.79892247973911	Positive	0.0213634040165168	0.0118090527350854	-33.6044182559693	0.0314024765605522	PC7	window_link17_pos330	4.63082411287598	0.980276903960373	4.63082411287598	0.0314024765605522
full	BirthYear!BirthYear.var	0.0831702963696099	0.0226644160593142	0.013439420047883	1.68641325135785	Positive	0.0446974475885948	0.0258475067285195	-33.6044182559693	0.0314024765605522	PC7	window_link17_pos330	4.63082411287598	0.980276903960373	4.63082411287598	0.0314024765605522
full	giv(ID).giv	0.642477336842454	0.175079016265214	0.0494261875229559	3.54223186208523	Positive	0.345280687263111	0.085691594624201	-33.6044182559693	0.0314024765605522	PC7	window_link17_pos330	4.63082411287598	0.980276903960373	4.63082411287598	0.0314024765605522
full	giv(ID2).giv	0.0350434450352956	0.00954955378422653	0.0105013542333805	0.909364027914753	Positive	0.0188330764246413	0.0204868295019192	-33.6044182559693	0.0314024765605522	PC7	window_link17_pos330	4.63082411287598	0.980276903960373	4.63082411287598	0.0314024765605522
full	ide(ID)!id	0.0602964751193622	0.0164311594242997	0.036503103507607	0.450130477833906	Positive	0.0324045801694351	0.0724920038768366	-33.6044182559693	0.0314024765605522	PC7	window_link17_pos330	4.63082411287598	0.980276903960373	4.63082411287598	0.0314024765605522
full	R!variance	1	0.272506135587076	0.0161506929416986	16.8727209767891	Positive	0.537420804537701	0.0402819910044217	-33.6044182559693	0.0314024765605522	PC7	window_link17_pos330	4.63082411287598	0.980276903960373	4.63082411287598	0.0314024765605522
partial	MeCaYear!MeCaYear.var	0.0396358286449252	0.0108069988975546	0.00601987791549698	1.79521894783516	Positive	0.0212221553060691	0.0117581385818114	-35.8584630207701	0.0519390280640044	PC7	window_link17_pos340	3.77773163731332	0.980276903960373	3.77773163731332	0.0519390280640044
partial	BirthYear!BirthYear.var	0.076676147277968	0.0209063129857847	0.0131007137863767	1.59581480266555	Positive	0.0410546003814255	0.0251588185946448	-35.8584630207701	0.0519390280640044	PC7	window_link17_pos340	3.77773163731332	0.980276903960373	3.77773163731332	0.0519390280640044
partial	giv(ID).giv	0.681257555083333	0.18574986062967	0.0509562513142585	3.6452811154437	Positive	0.364764762884868	0.0868547327611588	-35.8584630207701	0.0519390280640044	PC7	window_link17_pos340	3.77773163731332	0.980276903960373	3.77773163731332	0.0519390280640044
partial	ide(ID)!id	0.0700932050962763	0.019111425598983	0.0373073716187654	0.512269419413349	Positive	0.0375299050205119	0.0738415444561504	-35.8584630207701	0.0519390280640044	PC7	window_link17_pos340	3.77773163731332	0.980276903960373	3.77773163731332	0.0519390280640044
partial	R!variance	1	0.272657322100374	0.0161701187320777	16.8618008697417	Positive	0.535428576407125	0.0400250354105036	-35.8584630207701	0.0519390280640044	PC7	window_link17_pos340	3.77773163731332	0.980276903960373	3.77773163731332	0.0519390280640044
full	MeCaYear!MeCaYear.var	0.039802605331292	0.0108455054429285	0.00602422393254256	1.80031578579634	Positive	0.0212952258005716	0.0117637383327295	-33.9695972021134	0.0519390280640044	PC7	window_link17_pos340	3.77773163731332	0.980276903960373	3.77773163731332	0.0519390280640044
full	BirthYear!BirthYear.var	0.0833368595199362	0.0227078191489506	0.0134909727923743	1.68318619408869	Positive	0.0445869617382143	0.0258392673776033	-33.9695972021134	0.0519390280640044	PC7	window_link17_pos340	3.77773163731332	0.980276903960373	3.77773163731332	0.0519390280640044
full	giv(ID).giv	0.642455959245022	0.175057877363516	0.049440194789427	3.54080072113617	Positive	0.34372736671812	0.0854682140754491	-33.9695972021134	0.0519390280640044	PC7	window_link17_pos340	3.77773163731332	0.980276903960373	3.77773163731332	0.0519390280640044
full	giv(ID2).giv	0.0513701672596167	0.0139974613214656	0.0144515251867161	0.968580211473607	Positive	0.0274841132157406	0.0279648661032953	-33.9695972021134	0.0519390280640044	PC7	window_link17_pos340	3.77773163731332	0.980276903960373	3.77773163731332	0.0519390280640044
full	ide(ID)!id	0.0521202640391743	0.0142018494171117	0.0367501964191682	0.38644281666218	Positive	0.0278854306712189	0.0726204060132663	-33.9695972021134	0.0519390280640044	PC7	window_link17_pos340	3.77773163731332	0.980276903960373	3.77773163731332	0.0519390280640044
full	R!variance	1	0.272482299906182	0.0161488118158261	16.8732104264876	Positive	0.535020901856135	0.0403658774921827	-33.9695972021134	0.0519390280640044	PC7	window_link17_pos340	3.77773163731332	0.980276903960373	3.77773163731332	0.0519390280640044
partial	MeCaYear!MeCaYear.var	0.0396070654109021	0.0107987235789582	0.00601734299781497	1.79459997259246	Positive	0.0212032604742523	0.0117518413434359	-35.7908326903326	0.55481592728517	PC7	window_link17_pos350	0.348759960111806	0.980276903960373	0.348759960111806	0.55481592728517
partial	BirthYear!BirthYear.var	0.0770326573261304	0.0210026762747366	0.0131189990692235	1.60093587657978	Positive	0.0412386901519893	0.0251863485219619	-35.7908326903326	0.55481592728517	PC7	window_link17_pos350	0.348759960111806	0.980276903960373	0.348759960111806	0.55481592728517
partial	giv(ID).giv	0.683132226499341	0.186253538486447	0.0509474285449039	3.6557986105675	Positive	0.365708248933648	0.0867665971516775	-35.7908326903326	0.55481592728517	PC7	window_link17_pos350	0.348759960111806	0.980276903960373	0.348759960111806	0.55481592728517
partial	ide(ID)!id	0.0681985668546783	0.0185940933594656	0.0372556692962762	0.499094331431702	Positive	0.0365094450191814	0.0737178498678528	-35.7908326903326	0.55481592728517	PC7	window_link17_pos350	0.348759960111806	0.980276903960373	0.348759960111806	0.55481592728517
partial	R!variance	1	0.272646394448244	0.0161689044005412	16.862391396112	Positive	0.535340355420929	0.0400293896689902	-35.7908326903326	0.55481592728517	PC7	window_link17_pos350	0.348759960111806	0.980276903960373	0.348759960111806	0.55481592728517
full	MeCaYear!MeCaYear.var	0.0397658031610506	0.0108399006278572	0.00602630970041584	1.79876262036602	Positive	0.0212825733251973	0.0117679540640165	-35.6164527102767	0.55481592728517	PC7	window_link17_pos350	0.348759960111806	0.980276903960373	0.348759960111806	0.55481592728517
full	BirthYear!BirthYear.var	0.0757180735642164	0.0206402569022624	0.0130522121480788	1.58136081976729	Positive	0.0405241520244588	0.0250806553750989	-35.6164527102767	0.55481592728517	PC7	window_link17_pos350	0.348759960111806	0.980276903960373	0.348759960111806	0.55481592728517
full	giv(ID).giv	0.674298781894128	0.1838094847378	0.0509997341705053	3.60412632982119	Positive	0.360883274773366	0.0872662073355898	-35.6164527102767	0.55481592728517	PC7	window_link17_pos350	0.348759960111806	0.980276903960373	0.348759960111806	0.55481592728517
full	giv(ID2).giv	0.0183466838603706	0.00500118730386718	0.0111816411228512	0.44726773547101	Positive	0.00981910620417189	0.0219079349143065	-35.6164527102767	0.55481592728517	PC7	window_link17_pos350	0.348759960111806	0.980276903960373	0.348759960111806	0.55481592728517
full	ide(ID)!id	0.0603384670012559	0.016447875670508	0.0375796250858071	0.437680674912319	Positive	0.032293019283011	0.0742959692411507	-35.6164527102767	0.55481592728517	PC7	window_link17_pos350	0.348759960111806	0.980276903960373	0.348759960111806	0.55481592728517
full	R!variance	1	0.272593529268246	0.0161637420753237	16.8645062509628	Positive	0.535197874389795	0.0400179224933164	-35.6164527102767	0.55481592728517	PC7	window_link17_pos350	0.348759960111806	0.980276903960373	0.348759960111806	0.55481592728517
partial	MeCaYear!MeCaYear.var	0.0396162162357242	0.0108013003450626	0.00601826263202377	1.79475390249469	Positive	0.0212116012443293	0.0117553412527104	-35.7991353099782	0.502779564367488	PC7	window_link17_pos360	0.44906445606739	0.980276903960373	0.44906445606739	0.502779564367488
partial	BirthYear!BirthYear.var	0.0771682674407556	0.0210398092734583	0.0131297806014826	1.6024494172494	Positive	0.0413179923072264	0.0252089114798466	-35.7991353099782	0.502779564367488	PC7	window_link17_pos360	0.44906445606739	0.980276903960373	0.44906445606739	0.502779564367488
partial	giv(ID).giv	0.681700685609803	0.185864642067123	0.0508840757407369	3.65270744061727	Positive	0.365001115328668	0.0867066191215793	-35.7991353099782	0.502779564367488	PC7	window_link17_pos360	0.44906445606739	0.980276903960373	0.44906445606739	0.502779564367488
partial	ide(ID)!id	0.069182234951537	0.018862429814294	0.037244054123981	0.506454795482339	Positive	0.0370420529878925	0.0737118707541046	-35.7991353099782	0.502779564367488	PC7	window_link17_pos360	0.44906445606739	0.980276903960373	0.44906445606739	0.502779564367488
partial	R!variance	1	0.272648459933498	0.0161692627958619	16.8621453789022	Positive	0.535427238131884	0.0400252413801113	-35.7991353099782	0.502779564367488	PC7	window_link17_pos360	0.44906445606739	0.980276903960373	0.44906445606739	0.502779564367488
full	MeCaYear!MeCaYear.var	0.0396105388182864	0.010796761278379	0.00601190229223597	1.79589766326083	Positive	0.021161107170751	0.0117208023879796	-35.5746030819445	0.502779564367488	PC7	window_link17_pos360	0.44906445606739	0.980276903960373	0.44906445606739	0.502779564367488
full	BirthYear!BirthYear.var	0.0738206776543863	0.0201215196213041	0.0129261405053168	1.55665332687879	Positive	0.0394371628830449	0.0248233021157707	-35.5746030819445	0.502779564367488	PC7	window_link17_pos360	0.44906445606739	0.980276903960373	0.44906445606739	0.502779564367488
full	giv(ID).giv	0.690894052648239	0.1883190276536	0.0511755027039301	3.67986668822967	Positive	0.369095789350244	0.0867819901422755	-35.5746030819445	0.502779564367488	PC7	window_link17_pos360	0.44906445606739	0.980276903960373	0.44906445606739	0.502779564367488
full	giv(ID2).giv	0.0150034954905115	0.00408954697373382	0.00889969616412268	0.459515347301406	Positive	0.00801530566062442	0.0173974966957628	-35.5746030819445	0.502779564367488	PC7	window_link17_pos360	0.44906445606739	0.980276903960373	0.44906445606739	0.502779564367488
full	ide(ID)!id	0.052526923215548	0.014317418231741	0.0375389085487262	0.381402091463493	Positive	0.0280614171045025	0.0740391540461515	-35.5746030819445	0.502779564367488	PC7	window_link17_pos360	0.44906445606739	0.980276903960373	0.44906445606739	0.502779564367488
full	R!variance	1	0.272572946505707	0.0161600272554263	16.8671093307829	Positive	0.534229217830834	0.0400588385031353	-35.5746030819445	0.502779564367488	PC7	window_link17_pos360	0.44906445606739	0.980276903960373	0.44906445606739	0.502779564367488
partial	MeCaYear!MeCaYear.var	0.0396144516182695	0.0108004886251503	0.00601777406429746	1.79476472691588	Positive	0.0212088583627596	0.0117537874463775	-35.779351123642	0.889346875893774	PC7	window_link17_pos370	0.0193573492741734	0.980276903960373	0.0193573492741734	0.889346875893774
partial	BirthYear!BirthYear.var	0.077124611300785	0.0210272628559903	0.0131260548450703	1.60194842275	Positive	0.0412911170176813	0.0252012754121768	-35.779351123642	0.889346875893774	PC7	window_link17_pos370	0.0193573492741734	0.980276903960373	0.0193573492741734	0.889346875893774
partial	giv(ID).giv	0.682508007508162	0.186079061315753	0.0508997912441668	3.65579222954235	Positive	0.365402399159154	0.0867069843124028	-35.779351123642	0.889346875893774	PC7	window_link17_pos370	0.0193573492741734	0.980276903960373	0.0193573492741734	0.889346875893774
partial	ide(ID)!id	0.0685786720383951	0.0186972969969628	0.0372341025231431	0.502155167707919	Positive	0.0367157762521616	0.0736844251235936	-35.779351123642	0.889346875893774	PC7	window_link17_pos370	0.0193573492741734	0.980276903960373	0.0193573492741734	0.889346875893774
partial	R!variance	1	0.272640114502286	0.0161685104441527	16.8624138533978	Positive	0.535381849208244	0.0400255929174191	-35.779351123642	0.889346875893774	PC7	window_link17_pos370	0.0193573492741734	0.980276903960373	0.0193573492741734	0.889346875893774
full	MeCaYear!MeCaYear.var	0.0395876999354025	0.0107936930749701	0.00601550429441196	1.79431225491714	Positive	0.021177856378067	0.0117403526807251	-35.7696724490049	0.889346875893774	PC7	window_link17_pos370	0.0193573492741734	0.980276903960373	0.0193573492741734	0.889346875893774
full	BirthYear!BirthYear.var	0.0761849479156291	0.0207720313651892	0.0130974371025575	1.58596152839193	Positive	0.0407559390356206	0.0251529574737933	-35.7696724490049	0.889346875893774	PC7	window_link17_pos370	0.0193573492741734	0.980276903960373	0.0193573492741734	0.889346875893774
full	giv(ID).giv	0.686708384330137	0.187232891644699	0.0510455177170936	3.66795950003658	Positive	0.367361871507784	0.0867345265772595	-35.7696724490049	0.889346875893774	PC7	window_link17_pos370	0.0193573492741734	0.980276903960373	0.0193573492741734	0.889346875893774
full	giv(ID2).giv	0.00464181924236689	0.00126560452598542	0.00990654827647366	0.127754338914495	Positive	0.00248319001629803	0.0194267818418087	-35.7696724490049	0.889346875893774	PC7	window_link17_pos370	0.0193573492741734	0.980276903960373	0.0193573492741734	0.889346875893774
full	ide(ID)!id	0.0621739852667836	0.0169519046398862	0.0381280249769558	0.444604845127219	Positive	0.0332606272296837	0.0753483112165782	-35.7696724490049	0.889346875893774	PC7	window_link17_pos370	0.0193573492741734	0.980276903960373	0.0193573492741734	0.889346875893774
full	R!variance	1	0.27265269496795	0.0161684777965704	16.8632259881499	Positive	0.534960515832546	0.0400699135944041	-35.7696724490049	0.889346875893774	PC7	window_link17_pos370	0.0193573492741734	0.980276903960373	0.0193573492741734	0.889346875893774
partial	MeCaYear!MeCaYear.var	0.0396098302124107	0.0107990256787503	0.00601702231775947	1.79474582417229	Positive	0.0212029868702139	0.0117507839197458	-35.7593376831705	1	PC7	window_link17_pos380	0	0.980276903960373	0	1
partial	BirthYear!BirthYear.var	0.0769908464085211	0.0209903986696169	0.0131154998900151	1.60042688770079	Positive	0.0412128983328751	0.0251794948087814	-35.7593376831705	1	PC7	window_link17_pos380	0	0.980276903960373	0	1
partial	giv(ID).giv	0.684090624682071	0.186507040876417	0.0509533975765249	3.6603455264452	Positive	0.366191030241419	0.0867461405196984	-35.7593376831705	1	PC7	window_link17_pos380	0	0.980276903960373	0	1
partial	ide(ID)!id	0.0674337159347755	0.0183847904948864	0.0372352594590547	0.493746807783172	Positive	0.0360970038474639	0.0736693764830915	-35.7593376831705	1	PC7	window_link17_pos380	0	0.980276903960373	0	1
partial	R!variance	1	0.272634990375866	0.0161678762467656	16.8627583619961	Positive	0.535296080708028	0.0400283246300359	-35.7593376831705	1	PC7	window_link17_pos380	0	0.980276903960373	0	1
full	MeCaYear!MeCaYear.var	0.0396097482869232	0.0107990004020601	0.00601694019866038	1.79476611791228	Positive	0.0212029315865448	0.0117506253863186	-35.759351390194	1	PC7	window_link17_pos380	0	0.980276903960373	0	1
full	BirthYear!BirthYear.var	0.0769909918324375	0.0209904326008551	0.0131155883218315	1.60041868391947	Positive	0.0412129539622028	0.0251796507574455	-35.759351390194	1	PC7	window_link17_pos380	0	0.980276903960373	0	1
full	giv(ID).giv	0.684092764926351	0.186507573589529	0.0509540421001287	3.6603096810853	Positive	0.366191978512834	0.0867468698211797	-35.759351390194	1	PC7	window_link17_pos380	0	0.980276903960373	0	1
full	giv(ID2).giv	5.10147461397486e-07	1.39084010351062e-07	8.24799674490048e-09	16.8627625170989	Boundary	2.73079789467671e-07	2.04205359798442e-08	-35.759351390194	1	PC7	window_link17_pos380	0	0.980276903960373	0	1
full	ide(ID)!id	0.0674320090429798	0.0183843201297814	0.0372350949354429	0.493736357102234	Positive	0.036096070697667	0.0736690656967607	-35.759351390194	1	PC7	window_link17_pos380	0	0.980276903960373	0	1
full	R!variance	1	0.27263491612809	0.0161678678598265	16.8627625170989	Positive	0.535295792160962	0.0400286927311265	-35.759351390194	1	PC7	window_link17_pos380	0	0.980276903960373	0	1
partial	MeCaYear!MeCaYear.var	0.039604208169338	0.0107975928338072	0.00601671760974307	1.79459857253768	Positive	0.0212011769847762	0.0117507392151448	-35.7583866716953	1	PC7	window_link17_pos390	0	0.980276903960373	0	1
partial	BirthYear!BirthYear.var	0.0770184812003472	0.0209981271970848	0.0131171068339163	1.60082001793192	Positive	0.0412300239420369	0.0251833550765091	-35.7583866716953	1	PC7	window_link17_pos390	0	0.980276903960373	0	1
partial	giv(ID).giv	0.683790039865272	0.186426816127945	0.0509394942338763	3.65976967246693	Positive	0.366050839689169	0.086733672388603	-35.7583866716953	1	PC7	window_link17_pos390	0	0.980276903960373	0	1
partial	ide(ID)!id	0.0676065886442496	0.0184320922145962	0.0372323159971481	0.495056289702958	Positive	0.0361915896678223	0.0736679604018217	-35.7583866716953	1	PC7	window_link17_pos390	0	0.980276903960373	0	1
partial	R!variance	1	0.27263751335816	0.0161681063088118	16.8626744623499	Positive	0.535326369716196	0.0400279467936391	-35.7583866716953	1	PC7	window_link17_pos390	0	0.980276903960373	0	1
full	MeCaYear!MeCaYear.var	0.0396041303031275	0.0107975688379013	0.00601663676590339	1.79461869779005	Positive	0.0212011257350921	0.0117505839456936	-35.758392581055	1	PC7	window_link17_pos390	0	0.980276903960373	0	1
full	BirthYear!BirthYear.var	0.077018605177075	0.0209981556174442	0.01311719430351	1.60081150980781	Positive	0.0412300717072339	0.0251835110720323	-35.758392581055	1	PC7	window_link17_pos390	0	0.980276903960373	0	1
full	giv(ID).giv	0.683792157882771	0.186427345810779	0.050940119086225	3.65973517838108	Positive	0.366051808358932	0.0867343793847392	-35.758392581055	1	PC7	window_link17_pos390	0	0.980276903960373	0	1
full	giv(ID2).giv	1.86237457257667e-07	5.07753042307449e-08	3.01110549946932e-09	16.8626785875466	Boundary	9.96977769157537e-08	7.45477080549093e-09	-35.758392581055	1	PC7	window_link17_pos390	0	0.980276903960373	0	1
full	ide(ID)!id	0.0676050811203143	0.0184316764842795	0.0372321486403944	0.495047349061191	Positive	0.0361907663214031	0.0736676502123226	-35.758392581055	1	PC7	window_link17_pos390	0	0.980276903960373	0	1
full	R!variance	1	0.272637443500397	0.0161680982107876	16.8626785875466	Positive	0.535326128179562	0.0400283107129032	-35.758392581055	1	PC7	window_link17_pos390	0	0.980276903960373	0	1
partial	MeCaYear!MeCaYear.var	0.0396001418812439	0.0107965044994341	0.00601647770521991	1.79448923912192	Positive	0.0211966746437735	0.011748980837463	-35.7643159935778	1	PC7	window_link17_pos40	0	0.980276903960373	0	1
partial	BirthYear!BirthYear.var	0.0769811809959608	0.0209879972018053	0.0131146810609964	1.60034369911019	Positive	0.041205535378086	0.025176487489609	-35.7643159935778	1	PC7	window_link17_pos40	0	0.980276903960373	0	1
partial	giv(ID).giv	0.684467087806776	0.186611755467485	0.0509789116121804	3.66056766545204	Positive	0.366373085432886	0.0867761100842312	-35.7643159935778	1	PC7	window_link17_pos40	0	0.980276903960373	0	1
partial	ide(ID)!id	0.0671758531099821	0.0183146919657567	0.0372474333035518	0.491703463605109	Positive	0.0359570606226698	0.0736873339957539	-35.7643159935778	1	PC7	window_link17_pos40	0	0.980276903960373	0	1
partial	R!variance	1	0.272638025687168	0.0161680826780335	16.8627307960011	Positive	0.535267643922585	0.0400303805784163	-35.7643159935778	1	PC7	window_link17_pos40	0	0.980276903960373	0	1
full	MeCaYear!MeCaYear.var	0.0396000623720643	0.0107964800732293	0.00601639500927309	1.79450984461437	Positive	0.0211966236740516	0.0117488227130415	-35.7643192924356	1	PC7	window_link17_pos40	0	0.980276903960373	0	1
full	BirthYear!BirthYear.var	0.0769813186732062	0.020988029393926	0.0131147705673303	1.60033523165159	Positive	0.0412055927214725	0.0251766484416298	-35.7643192924356	1	PC7	window_link17_pos40	0	0.980276903960373	0	1
full	giv(ID).giv	0.68446897324302	0.186612221994255	0.0509795527098232	3.66053078292892	Positive	0.366373949265082	0.0867768439425596	-35.7643192924356	1	PC7	window_link17_pos40	0	0.980276903960373	0	1
full	giv(ID2).giv	1.70322406521931e-07	4.64363528208917e-08	2.75378536288289e-09	16.8627349998979	Boundary	9.11680370698365e-08	6.81813514921412e-09	-35.7643192924356	1	PC7	window_link17_pos40	0	0.980276903960373	0	1
full	ide(ID)!id	0.0671744805132011	0.0183143130805251	0.0372472592991235	0.49169558848471	Positive	0.0359563116482033	0.0736870168182778	-35.7643192924356	1	PC7	window_link17_pos40	0	0.980276903960373	0	1
full	R!variance	1	0.272637956268616	0.0161680745306303	16.8627349998979	Positive	0.535267431523154	0.0400307586561502	-35.7643192924356	1	PC7	window_link17_pos40	0	0.980276903960373	0	1
partial	MeCaYear!MeCaYear.var	0.0396086821560418	0.0107988212958596	0.00601711171560876	1.79468519220722	Positive	0.0212031450895265	0.0117512109037759	-35.7662125514631	1	PC7	window_link17_pos400	0	0.980276903960373	0	1
partial	BirthYear!BirthYear.var	0.0770234393412264	0.0209994958620837	0.0131175937600733	1.6008649334759	Positive	0.0412318479370881	0.025183705100544	-35.7662125514631	1	PC7	window_link17_pos400	0	0.980276903960373	0	1
partial	giv(ID).giv	0.683716469579359	0.186406908034362	0.0509448549634123	3.65899379178203	Positive	0.366004085858703	0.086743437337113	-35.7662125514631	1	PC7	window_link17_pos400	0	0.980276903960373	0	1
partial	ide(ID)!id	0.0677083405154139	0.0184598484389018	0.0372372826624553	0.495735647690374	Positive	0.0362453303057042	0.0736770698127949	-35.7662125514631	1	PC7	window_link17_pos400	0	0.980276903960373	0	1
partial	R!variance	1	0.272637732639444	0.0161682295106568	16.8625595313168	Positive	0.535315590808978	0.0400290595947615	-35.7662125514631	1	PC7	window_link17_pos400	0	0.980276903960373	0	1
full	MeCaYear!MeCaYear.var	0.0396086044305082	0.0107987975098789	0.00601703219211797	1.79470495837214	Positive	0.0212030957859269	0.0117510589740558	-35.7662133280958	1	PC7	window_link17_pos400	0	0.980276903960373	0	1
full	BirthYear!BirthYear.var	0.0770235623666694	0.0209995243570494	0.0131176794989536	1.60085664226851	Positive	0.0412318988289296	0.0251838596491359	-35.7662133280958	1	PC7	window_link17_pos400	0	0.980276903960373	0	1
full	giv(ID).giv	0.683718384885813	0.186407385423466	0.0509454638583868	3.65895943045337	Positive	0.366004978306355	0.0867441322509984	-35.7662133280958	1	PC7	window_link17_pos400	0	0.980276903960373	0	1
full	giv(ID2).giv	4.68923564820668e-08	1.27846226771085e-08	7.58166020147127e-10	16.8625635248433	Boundary	2.51022004034879e-08	1.87707385573905e-09	-35.7662133280958	1	PC7	window_link17_pos400	0	0.980276903960373	0	1
full	ide(ID)!id	0.0677070110496367	0.0184594815403542	0.0372371160270012	0.495728013065485	Positive	0.0362446054665461	0.0736767670173515	-35.7662133280958	1	PC7	window_link17_pos400	0	0.980276903960373	0	1
full	R!variance	1	0.272637667121672	0.01616822179617	16.8625635248433	Positive	0.535315396510042	0.0400294204974943	-35.7662133280958	1	PC7	window_link17_pos400	0	0.980276903960373	0	1
partial	MeCaYear!MeCaYear.var	0.0396115220520705	0.0107994804079355	0.00601725170289607	1.79475297713369	Positive	0.0212033825849703	0.011750916404409	-35.7649928055147	1	PC7	window_link17_pos410	0	0.980276903960373	0	1
partial	BirthYear!BirthYear.var	0.0770151258466967	0.0209970054067289	0.0131172159468045	1.60072118137569	Positive	0.0412249036028089	0.0251818914463216	-35.7649928055147	1	PC7	window_link17_pos410	0	0.980276903960373	0	1
partial	giv(ID).giv	0.684057542836737	0.186497908917885	0.050956078412749	3.65997374066415	Positive	0.366164515764774	0.0867494629532195	-35.7649928055147	1	PC7	window_link17_pos410	0	0.980276903960373	0	1
partial	ide(ID)!id	0.0674857530615046	0.0183989665189954	0.0372381815927581	0.494088747947174	Positive	0.0361239903712087	0.0736738967772134	-35.7649928055147	1	PC7	window_link17_pos410	0	0.980276903960373	0	1
partial	R!variance	1	0.27263482563834	0.0161679271114572	16.8626951221929	Positive	0.535283207676238	0.0400289558165883	-35.7649928055147	1	PC7	window_link17_pos410	0	0.980276903960373	0	1
full	MeCaYear!MeCaYear.var	0.0396114426649005	0.0107994561283315	0.00601717090955453	1.7947730404638	Positive	0.0212033322849328	0.0117507620644693	-35.7649938064141	1	PC7	window_link17_pos410	0	0.980276903960373	0	1
full	BirthYear!BirthYear.var	0.0770152518034897	0.0209970346220482	0.0131173032326353	1.60071275701003	Positive	0.0412249558495413	0.0251820487938817	-35.7649938064141	1	PC7	window_link17_pos410	0	0.980276903960373	0	1
full	giv(ID).giv	0.684059477697509	0.186498390908384	0.0509566981195086	3.6599386889431	Positive	0.366165416669614	0.0867501701997814	-35.7649938064141	1	PC7	window_link17_pos410	0	0.980276903960373	0	1
full	giv(ID2).giv	5.61730284165092e-08	1.53147200699446e-08	9.08200989183208e-10	16.8626991738007	Boundary	3.00684677668052e-08	2.2485683221479e-09	-35.7649938064141	1	PC7	window_link17_pos410	0	0.980276903960373	0	1
full	ide(ID)!id	0.0674844031730208	0.018398594001714	0.0372380117454198	0.494080997865762	Positive	0.036123254500797	0.0736735880581541	-35.7649938064141	1	PC7	window_link17_pos410	0	0.980276903960373	0	1
full	R!variance	1	0.27263475909452	0.0161679192805686	16.8626991738007	Positive	0.535283010626647	0.0400293234232507	-35.7649938064141	1	PC7	window_link17_pos410	0	0.980276903960373	0	1
partial	MeCaYear!MeCaYear.var	0.0396048286547162	0.0107975511539631	0.00601682153423582	1.79456064842955	Positive	0.021198738727976	0.0117496798302701	-35.7663205896224	1	PC7	window_link17_pos420	0	0.980276903960373	0	1
partial	BirthYear!BirthYear.var	0.0770513623569486	0.0210066816292773	0.0131206566282483	1.60103889801145	Positive	0.0412422362303304	0.0251871027601572	-35.7663205896224	1	PC7	window_link17_pos420	0	0.980276903960373	0	1
partial	giv(ID).giv	0.684222031450492	0.186540950591273	0.0509692544704868	3.65987206462452	Positive	0.366234233787469	0.0867662840109226	-35.7663205896224	1	PC7	window_link17_pos420	0	0.980276903960373	0	1
partial	ide(ID)!id	0.0673852229686572	0.0183713808830894	0.0372464031896501	0.493239059609235	Positive	0.0360683730838176	0.0736866959604464	-35.7663205896224	1	PC7	window_link17_pos420	0	0.980276903960373	0	1
partial	R!variance	1	0.27263218957715	0.0161676236090904	16.8628486269225	Positive	0.535256418170406	0.0400282693639838	-35.7663205896224	1	PC7	window_link17_pos420	0	0.980276903960373	0	1
full	MeCaYear!MeCaYear.var	0.0396048331766551	0.010797552291126	0.00601681310624521	1.79456335113992	Positive	0.0211987396258908	0.0117496630346189	-35.766330985801	1	PC7	window_link17_pos420	0	0.980276903960373	0	1
full	BirthYear!BirthYear.var	0.0770513412144433	0.0210066756790366	0.0131206324996912	1.6010413887845	Positive	0.0412422219516745	0.0251870564057342	-35.766330985801	1	PC7	window_link17_pos420	0	0.980276903960373	0	1
full	giv(ID).giv	0.684221831914003	0.186540894538504	0.0509693038388016	3.65986741997632	Positive	0.366234100681546	0.0867663498583427	-35.766330985801	1	PC7	window_link17_pos420	0	0.980276903960373	0	1
full	giv(ID2).giv	6.04525151355136e-07	1.64813014208212e-07	9.77373511622648e-09	16.862848465638	Boundary	3.23575943969222e-07	2.4198104626316e-08	-35.766330985801	1	PC7	window_link17_pos420	0	0.980276903960373	0	1
full	ide(ID)!id	0.0673849687782413	0.0183713114198352	0.0372464086263221	0.493237122648443	Positive	0.0360682344363648	0.0736867020191887	-35.766330985801	1	PC7	window_link17_pos420	0	0.980276903960373	0	1
full	R!variance	1	0.272632187161707	0.0161676236204849	16.862848465638	Positive	0.53525637972858	0.0400282843022697	-35.766330985801	1	PC7	window_link17_pos420	0	0.980276903960373	0	1
partial	MeCaYear!MeCaYear.var	0.0395954288951722	0.0107949370353594	0.00601611626445974	1.79433650561752	Positive	0.0211930480000785	0.0117480489271793	-35.7661445341586	1	PC7	window_link17_pos430	0	0.980276903960373	0	1
partial	BirthYear!BirthYear.var	0.0770438097497981	0.0210045224516985	0.0131196552356487	1.60099652577952	Positive	0.0412369105145738	0.0251846934022175	-35.7661445341586	1	PC7	window_link17_pos430	0	0.980276903960373	0	1
partial	giv(ID).giv	0.684392956642288	0.186586661151125	0.0509772117149933	3.66019746616008	Positive	0.366314324298282	0.0867740180579918	-35.7661445341586	1	PC7	window_link17_pos430	0	0.980276903960373	0	1
partial	ide(ID)!id	0.0672893833278384	0.0183451644909633	0.0372480671266407	0.492513193465614	Positive	0.0360159536227789	0.0736874917464587	-35.7661445341586	1	PC7	window_link17_pos430	0	0.980276903960373	0	1
partial	R!variance	1	0.272630890397441	0.0161675050882196	16.862891887759	Positive	0.535239763564287	0.0400282380022466	-35.7661445341586	1	PC7	window_link17_pos430	0	0.980276903960373	0	1
full	MeCaYear!MeCaYear.var	0.039595446112153	0.0107949417449761	0.00601611006340589	1.79433913794867	Positive	0.0211930565767142	0.0117480367431257	-35.7661563307773	1	PC7	window_link17_pos430	0	0.980276903960373	0	1
full	BirthYear!BirthYear.var	0.0770437857749453	0.0210045159460315	0.013119628131622	1.60099933742822	Positive	0.0412368964397528	0.025184642325187	-35.7661563307773	1	PC7	window_link17_pos430	0	0.980276903960373	0	1
full	giv(ID).giv	0.684392452548678	0.186586523991623	0.0509772472639732	3.66019222311928	Positive	0.366314043449772	0.086774075818748	-35.7661563307773	1	PC7	window_link17_pos430	0	0.980276903960373	0	1
full	giv(ID2).giv	6.07067911498508e-07	1.65505465484812e-07	9.81477378702004e-09	16.8628915017575	Boundary	3.24926875627417e-07	2.42998643366736e-08	-35.7661563307773	1	PC7	window_link17_pos430	0	0.980276903960373	0	1
full	ide(ID)!id	0.0672893434066025	0.0183451536339431	0.037248077960898	0.492512758730836	Positive	0.0360159311701347	0.0736875114410813	-35.7661563307773	1	PC7	window_link17_pos430	0	0.980276903960373	0	1
full	R!variance	1	0.272630890794858	0.0161675054818709	16.8628915017575	Positive	0.53523974743675	0.0400282470484907	-35.7661563307773	1	PC7	window_link17_pos430	0	0.980276903960373	0	1
partial	MeCaYear!MeCaYear.var	0.0395977374882906	0.0107955747220186	0.00601625648774208	1.79440067823142	Positive	0.0211947792916444	0.0117485589760314	-35.7669668411683	1	PC7	window_link17_pos440	0	0.980276903960373	0	1
partial	BirthYear!BirthYear.var	0.0770212233028305	0.0209983808189258	0.0131178284809058	1.60075128665472	Positive	0.0412257854166208	0.025181929738328	-35.7669668411683	1	PC7	window_link17_pos440	0	0.980276903960373	0	1
partial	giv(ID).giv	0.684287177044224	0.186557965673785	0.0509663240760027	3.66041634463539	Positive	0.366266272002119	0.0867593446137359	-35.7669668411683	1	PC7	window_link17_pos440	0	0.980276903960373	0	1
partial	ide(ID)!id	0.0673717500075897	0.0183676343017114	0.0372430647891444	0.493182674565096	Positive	0.0360608828301102	0.0736796035855272	-35.7669668411683	1	PC7	window_link17_pos440	0	0.980276903960373	0	1
partial	R!variance	1	0.272631099825107	0.0161675432533736	16.8628650347491	Positive	0.535252280459506	0.0400272954614895	-35.7669668411683	1	PC7	window_link17_pos440	0	0.980276903960373	0	1
full	MeCaYear!MeCaYear.var	0.039597660029293	0.0107955510182913	0.00601617565361445	1.79442084803583	Positive	0.0211947301423852	0.0117484045790167	-35.7669686131902	1	PC7	window_link17_pos440	0	0.980276903960373	0	1
full	BirthYear!BirthYear.var	0.0770213468731553	0.0209984094780236	0.0131179154015209	1.6007428646467	Positive	0.0412258366017574	0.0251820864267737	-35.7669686131902	1	PC7	window_link17_pos440	0	0.980276903960373	0	1
full	giv(ID).giv	0.684289038467443	0.186558428466933	0.0509669463864288	3.66038073092425	Positive	0.366267135456506	0.0867600571902097	-35.7669686131902	1	PC7	window_link17_pos440	0	0.980276903960373	0	1
full	giv(ID2).giv	1.04045256976736e-07	2.83659660462932e-08	1.68215539259712e-09	16.862869013842	Boundary	5.56904408640738e-08	4.1646886161608e-09	-35.7669686131902	1	PC7	window_link17_pos440	0	0.980276903960373	0	1
full	ide(ID)!id	0.0673704162130857	0.0183672662681041	0.0372428956051354	0.493175032973846	Positive	0.0360601558314359	0.0736792964073702	-35.7669686131902	1	PC7	window_link17_pos440	0	0.980276903960373	0	1
full	R!variance	1	0.272631034518332	0.01616753556554	16.862869013842	Positive	0.535252086277475	0.0400276642797087	-35.7669686131902	1	PC7	window_link17_pos440	0	0.980276903960373	0	1
partial	MeCaYear!MeCaYear.var	0.0396015816641892	0.0107968115369203	0.00601674499049785	1.7944605520047	Positive	0.0211983468405698	0.0117500975200578	-35.777646048121	0.920625991982676	PC7	window_link17_pos450	0.00992916989480363	0.980276903960373	0.00992916989480363	0.920625991982676
partial	BirthYear!BirthYear.var	0.0770023692370182	0.0209936076694692	0.0131172451419069	1.60045859037878	Positive	0.0412186297121563	0.0251823710950044	-35.777646048121	0.920625991982676	PC7	window_link17_pos450	0.00992916989480363	0.980276903960373	0.00992916989480363	0.920625991982676
partial	giv(ID).giv	0.683749708405206	0.18641469430881	0.0509562233983688	3.65833026618642	Positive	0.366004660970875	0.0867622454935437	-35.777646048121	0.920625991982676	PC7	window_link17_pos450	0.00992916989480363	0.980276903960373	0.00992916989480363	0.920625991982676
partial	ide(ID)!id	0.0677911522691271	0.0184822995487146	0.0372478479578138	0.496197782208715	Positive	0.0362879536153056	0.0736955869922559	-35.777646048121	0.920625991982676	PC7	window_link17_pos450	0.00992916989480363	0.980276903960373	0.00992916989480363	0.920625991982676
partial	R!variance	1	0.272635866629629	0.0161680069533501	16.8626762356221	Positive	0.535290408861093	0.0400267097254837	-35.777646048121	0.920625991982676	PC7	window_link17_pos450	0.00992916989480363	0.980276903960373	0.00992916989480363	0.920625991982676
full	MeCaYear!MeCaYear.var	0.0396420735442722	0.0108090618607594	0.00601989810325021	1.79555561827924	Positive	0.0212249144598881	0.0117574033911393	-35.7726814631736	0.920625991982676	PC7	window_link17_pos450	0.00992916989480363	0.980276903960373	0.00992916989480363	0.920625991982676
full	BirthYear!BirthYear.var	0.0769280805822632	0.0209757035265709	0.0131103786886312	1.59993117092492	Positive	0.0411883583258685	0.0251731199923354	-35.7726814631736	0.920625991982676	PC7	window_link17_pos450	0.00992916989480363	0.980276903960373	0.00992916989480363	0.920625991982676
full	giv(ID).giv	0.681203852853279	0.185741408734727	0.0512827784187814	3.62190611471828	Positive	0.364725964458187	0.0875779660036386	-35.7726814631736	0.920625991982676	PC7	window_link17_pos450	0.00992916989480363	0.980276903960373	0.00992916989480363	0.920625991982676
full	giv(ID2).giv	0.00318587986203734	0.000868682423265546	0.00880296323919968	0.098680682817951	Positive	0.00170576414161849	0.0172846295276346	-35.7726814631736	0.920625991982676	PC7	window_link17_pos450	0.00992916989480363	0.980276903960373	0.00992916989480363	0.920625991982676
full	ide(ID)!id	0.0667542855374884	0.0182016513601309	0.0373868351095858	0.486846541216432	Positive	0.0357411677464802	0.0739696183758862	-35.7726814631736	0.920625991982676	PC7	window_link17_pos450	0.00992916989480363	0.980276903960373	0.00992916989480363	0.920625991982676
full	R!variance	1	0.272666409558216	0.016170984281409	16.8614603052758	Positive	0.535413830867958	0.0400408910365531	-35.7726814631736	0.920625991982676	PC7	window_link17_pos450	0.00992916989480363	0.980276903960373	0.00992916989480363	0.920625991982676
partial	MeCaYear!MeCaYear.var	0.0396095974630159	0.0107990963178699	0.00601740893588072	1.7946422509989	Positive	0.0212035788824796	0.0117517519738493	-35.7921042614956	0.511857841156876	PC7	window_link17_pos460	0.430267251479677	0.980276903960373	0.430267251479677	0.511857841156876
partial	BirthYear!BirthYear.var	0.077047086941388	0.0210059926427738	0.0131227433401666	1.60073180571	Positive	0.041244397576935	0.0251931937868912	-35.7921042614956	0.511857841156876	PC7	window_link17_pos460	0.430267251479677	0.980276903960373	0.430267251479677	0.511857841156876
partial	giv(ID).giv	0.683096249534202	0.186238251978789	0.0509451207757352	3.65566415670356	Positive	0.365671103445281	0.0867639190238643	-35.7921042614956	0.511857841156876	PC7	window_link17_pos460	0.430267251479677	0.980276903960373	0.430267251479677	0.511857841156876
partial	ide(ID)!id	0.068308947621638	0.0186236405312419	0.0372542437975361	0.499906551115489	Positive	0.0365667477592257	0.073714230669799	-35.7921042614956	0.511857841156876	PC7	window_link17_pos460	0.430267251479677	0.980276903960373	0.430267251479677	0.511857841156876
partial	R!variance	1	0.272638375786403	0.0161683645717387	16.8624584494438	Positive	0.535314172336079	0.0400270891703814	-35.7921042614956	0.511857841156876	PC7	window_link17_pos460	0.430267251479677	0.980276903960373	0.430267251479677	0.511857841156876
full	MeCaYear!MeCaYear.var	0.0396847642082121	0.0108242744185097	0.0060222624813312	1.79737672545237	Positive	0.0212621134325586	0.0117655860059152	-35.5769706357557	0.511857841156876	PC7	window_link17_pos460	0.430267251479677	0.980276903960373	0.430267251479677	0.511857841156876
full	BirthYear!BirthYear.var	0.0754039828776808	0.0205669208120866	0.0129699924490623	1.58573113229326	Positive	0.0403995858158631	0.0249316126585948	-35.5769706357557	0.511857841156876	PC7	window_link17_pos460	0.430267251479677	0.980276903960373	0.430267251479677	0.511857841156876
full	giv(ID).giv	0.671361465233961	0.18311815324334	0.0510067288811075	3.5900783535869	Positive	0.359698839412515	0.0873665313926378	-35.5769706357557	0.511857841156876	PC7	window_link17_pos460	0.430267251479677	0.980276903960373	0.430267251479677	0.511857841156876
full	giv(ID2).giv	0.0197331730641566	0.00538234974192378	0.0106899132052177	0.50349798343514	Positive	0.0105725452184389	0.0209443441481193	-35.5769706357557	0.511857841156876	PC7	window_link17_pos460	0.430267251479677	0.980276903960373	0.430267251479677	0.511857841156876
full	ide(ID)!id	0.0602709694047742	0.0164392941554099	0.0374929989669579	0.438463035989669	Positive	0.0322916921328059	0.0741641935303199	-35.5769706357557	0.511857841156876	PC7	window_link17_pos460	0.430267251479677	0.980276903960373	0.430267251479677	0.511857841156876
full	R!variance	1	0.27275642515396	0.0161752445791053	16.8625842916959	Positive	0.535775223987818	0.0400742327673167	-35.5769706357557	0.511857841156876	PC7	window_link17_pos460	0.430267251479677	0.980276903960373	0.430267251479677	0.511857841156876
partial	MeCaYear!MeCaYear.var	0.0396100622943779	0.0107992112433095	0.00601747749760492	1.79464090187422	Positive	0.0212054839639022	0.0117527822749144	-35.7957945041071	0.383886662560053	PC7	window_link17_pos470	0.75821834558326	0.980276903960373	0.75821834558326	0.383886662560053
partial	BirthYear!BirthYear.var	0.0770426286152332	0.0210047541700998	0.013125025241398	1.60035914474649	Positive	0.0412452324234058	0.0251996184989419	-35.7957945041071	0.383886662560053	PC7	window_link17_pos470	0.75821834558326	0.980276903960373	0.75821834558326	0.383886662560053
partial	giv(ID).giv	0.682453548694023	0.186062823666376	0.0509151957284167	3.65436724742925	Positive	0.365355592611458	0.0867351528806898	-35.7957945041071	0.383886662560053	PC7	window_link17_pos470	0.75821834558326	0.980276903960373	0.75821834558326	0.383886662560053
partial	ide(ID)!id	0.0688097373109057	0.0187601545106022	0.037246265421825	0.503678806402143	Positive	0.036837704779723	0.0737071634470437	-35.7957945041071	0.383886662560053	PC7	window_link17_pos470	0.75821834558326	0.980276903960373	0.75821834558326	0.383886662560053
partial	R!variance	1	0.272638077745269	0.0161684787575985	16.8623209290572	Positive	0.535355986221511	0.0400249918930416	-35.7957945041071	0.383886662560053	PC7	window_link17_pos470	0.75821834558326	0.980276903960373	0.75821834558326	0.383886662560053
full	MeCaYear!MeCaYear.var	0.0398109512962863	0.0108624763065682	0.00603122248897955	1.8010405562747	Positive	0.0212817487419315	0.0117524965534984	-35.4166853313154	0.383886662560053	PC7	window_link17_pos470	0.75821834558326	0.980276903960373	0.75821834558326	0.383886662560053
full	BirthYear!BirthYear.var	0.0744976933893056	0.0203268046350553	0.0128053508494281	1.58736803653944	Positive	0.0398242478750451	0.024564969168121	-35.4166853313154	0.383886662560053	PC7	window_link17_pos470	0.75821834558326	0.980276903960373	0.75821834558326	0.383886662560053
full	giv(ID).giv	0.683730022852083	0.186556737065786	0.0511739936127785	3.64553797535163	Positive	0.365501704427005	0.0869655322264382	-35.4166853313154	0.383886662560053	PC7	window_link17_pos470	0.75821834558326	0.980276903960373	0.75821834558326	0.383886662560053
full	giv(ID2).giv	0.033681729749966	0.00919010924030265	0.0141474200835376	0.649596123253355	Positive	0.0180052494701196	0.0275628341304533	-35.4166853313154	0.383886662560053	PC7	window_link17_pos470	0.75821834558326	0.980276903960373	0.75821834558326	0.383886662560053
full	ide(ID)!id	0.0389412564629561	0.0106251787988878	0.0380897416994949	0.278951190656898	Positive	0.0208168357890271	0.0749923462123624	-35.4166853313154	0.383886662560053	PC7	window_link17_pos470	0.75821834558326	0.980276903960373	0.75821834558326	0.383886662560053
full	R!variance	1	0.272851463049101	0.0161770722610479	16.8665540121303	Positive	0.534570213696872	0.040171723523519	-35.4166853313154	0.383886662560053	PC7	window_link17_pos470	0.75821834558326	0.980276903960373	0.75821834558326	0.383886662560053
partial	MeCaYear!MeCaYear.var	0.0396133322355189	0.0108001291298362	0.00601770024162171	1.79472700470133	Positive	0.0212096358943318	0.0117544503134454	-35.7928491276162	0.535913085517477	PC7	window_link17_pos480	0.383167151488919	0.980276903960373	0.383167151488919	0.535913085517477
partial	BirthYear!BirthYear.var	0.0769979315874419	0.0209926193265062	0.0131220907228731	1.59979227166248	Positive	0.0412259711926483	0.0251973384236066	-35.7928491276162	0.535913085517477	PC7	window_link17_pos480	0.383167151488919	0.980276903960373	0.383167151488919	0.535913085517477
partial	giv(ID).giv	0.6818108165543	0.185888044386808	0.0508837941582062	3.65318757105358	Positive	0.365052833272316	0.0867064650968737	-35.7928491276162	0.535913085517477	PC7	window_link17_pos480	0.383167151488919	0.980276903960373	0.383167151488919	0.535913085517477
partial	ide(ID)!id	0.0692824117166126	0.018889069682832	0.0372353264630715	0.507288950496122	Positive	0.0370949537305768	0.0736962656417493	-35.7928491276162	0.535913085517477	PC7	window_link17_pos480	0.383167151488919	0.980276903960373	0.383167151488919	0.535913085517477
partial	R!variance	1	0.272638743583211	0.0161686292662448	16.8622051439078	Positive	0.535416605910127	0.0400229178692472	-35.7928491276162	0.535913085517477	PC7	window_link17_pos480	0.383167151488919	0.980276903960373	0.383167151488919	0.535913085517477
full	MeCaYear!MeCaYear.var	0.039687133857232	0.010824295589964	0.00602271223163122	1.79724602034195	Positive	0.0211889880077155	0.0117268109829057	-35.6012655518717	0.535913085517477	PC7	window_link17_pos480	0.383167151488919	0.980276903960373	0.383167151488919	0.535913085517477
full	BirthYear!BirthYear.var	0.0762969832028154	0.0208092905318054	0.0129779831072182	1.60343023718621	Positive	0.0407350117024068	0.0248514123454185	-35.6012655518717	0.535913085517477	PC7	window_link17_pos480	0.383167151488919	0.980276903960373	0.383167151488919	0.535913085517477
full	giv(ID).giv	0.695488059410162	0.18968788125208	0.0512670667042735	3.6999948201887	Positive	0.371321552303679	0.0866528938255582	-35.6012655518717	0.535913085517477	PC7	window_link17_pos480	0.383167151488919	0.980276903960373	0.383167151488919	0.535913085517477
full	giv(ID2).giv	0.0188670340210701	0.00514580755276071	0.0108069504671372	0.47615722570475	Positive	0.0100731224142246	0.021088195344139	-35.6012655518717	0.535913085517477	PC7	window_link17_pos480	0.383167151488919	0.980276903960373	0.383167151488919	0.535913085517477
full	ide(ID)!id	0.0426683084511416	0.0116373831544591	0.0378735526741172	0.307269382795771	Positive	0.0227806391696889	0.0745330372806425	-35.6012655518717	0.535913085517477	PC7	window_link17_pos480	0.383167151488919	0.980276903960373	0.383167151488919	0.535913085517477
full	R!variance	1	0.272740672806019	0.016169165136996	16.867950230898	Positive	0.533900686402285	0.0401165169542596	-35.6012655518717	0.535913085517477	PC7	window_link17_pos480	0.383167151488919	0.980276903960373	0.383167151488919	0.535913085517477
partial	MeCaYear!MeCaYear.var	0.0396146394074667	0.0108004911067629	0.00601756095359295	1.7948287005409	Positive	0.021208196413932	0.0117530014172832	-35.7738538432741	1	PC7	window_link17_pos490	0	0.980276903960373	0	1
partial	BirthYear!BirthYear.var	0.0770009354479793	0.0209934491631792	0.0131178600052372	1.60037149007518	Positive	0.0412234211257125	0.0251866867686734	-35.7738538432741	1	PC7	window_link17_pos490	0	0.980276903960373	0	1
partial	giv(ID).giv	0.683017152715431	0.186217034763141	0.050922907402092	3.6568421612842	Positive	0.365661839803171	0.0867327583164469	-35.7738538432741	1	PC7	window_link17_pos490	0	0.980276903960373	0	1
partial	ide(ID)!id	0.0682601679062294	0.0186103760489718	0.0372367481155254	0.49978521194262	Positive	0.0365439410747339	0.0736853903944098	-35.7738538432741	1	PC7	window_link17_pos490	0	0.980276903960373	0	1
partial	R!variance	1	0.272638884723186	0.0161684213887779	16.8624306707158	Positive	0.535362601582451	0.040026728418162	-35.7738538432741	1	PC7	window_link17_pos490	0	0.980276903960373	0	1
full	MeCaYear!MeCaYear.var	0.0396145608164333	0.0108004671239095	0.00601748199714158	1.79484826527773	Positive	0.0212081461607539	0.0117528502427132	-35.7738546906691	1	PC7	window_link17_pos490	0	0.980276903960373	0	1
full	BirthYear!BirthYear.var	0.0770010560921334	0.0209934770874554	0.0131179442823125	1.60036333709405	Positive	0.0412234698171117	0.0251868379607301	-35.7738546906691	1	PC7	window_link17_pos490	0	0.980276903960373	0	1
full	giv(ID).giv	0.683019159002955	0.186217537687597	0.0509235129081262	3.65680855567764	Positive	0.365662772884278	0.0867334463201408	-35.7738546906691	1	PC7	window_link17_pos490	0	0.980276903960373	0	1
full	giv(ID2).giv	1.57426987512633e-07	4.2920708143784e-08	2.54534466937795e-09	16.862434647907	Boundary	8.42804890930434e-08	6.301343290011e-09	-35.7738546906691	1	PC7	window_link17_pos490	0	0.980276903960373	0	1
full	ide(ID)!id	0.0682586824524279	0.0186099666525397	0.037236583876605	0.499776421870749	Positive	0.0365431317262277	0.0736850891026063	-35.7738546906691	1	PC7	window_link17_pos490	0	0.980276903960373	0	1
full	R!variance	1	0.272638820204443	0.0161684137490955	16.862434647907	Positive	0.535362395131139	0.0400270842348763	-35.7738546906691	1	PC7	window_link17_pos490	0	0.980276903960373	0	1
partial	MeCaYear!MeCaYear.var	0.0396049234854921	0.0107978752273617	0.00601691873611021	1.79458551809232	Positive	0.0211989798342898	0.0117496013186138	-35.7736462728625	1	PC7	window_link17_pos50	0	0.980276903960373	0	1
partial	BirthYear!BirthYear.var	0.0769264268752416	0.020973199440466	0.0131106025554595	1.59971285467214	Positive	0.0411757334324757	0.0251688266408686	-35.7736462728625	1	PC7	window_link17_pos50	0	0.980276903960373	0	1
partial	giv(ID).giv	0.684444056334144	0.186606635488456	0.0509829829870203	3.66017491632383	Positive	0.36635636357793	0.08678280330755	-35.7736462728625	1	PC7	window_link17_pos50	0	0.980276903960373	0	1
partial	ide(ID)!id	0.067271263431684	0.0183408183881075	0.0372510332470246	0.492357306345925	Positive	0.0360076988265831	0.0736937828105445	-35.7736462728625	1	PC7	window_link17_pos50	0	0.980276903960373	0	1
partial	R!variance	1	0.272639719435821	0.0161682368576091	16.862674751546	Positive	0.535261224328721	0.0400300670122952	-35.7736462728625	1	PC7	window_link17_pos50	0	0.980276903960373	0	1
full	MeCaYear!MeCaYear.var	0.0396048865015987	0.0107978639208908	0.00601688841404569	1.79459268277013	Positive	0.0211989571750593	0.0117495437939881	-35.7736468488162	1	PC7	window_link17_pos50	0	0.980276903960373	0	1
full	BirthYear!BirthYear.var	0.0769264783082125	0.0209732110872709	0.0131106643770589	1.5997061997842	Positive	0.0411757554012457	0.0251689402837825	-35.7736468488162	1	PC7	window_link17_pos50	0	0.980276903960373	0	1
full	giv(ID).giv	0.684444652998364	0.186606777023823	0.0509832421916871	3.66015908368906	Positive	0.366356633468068	0.0867831052384435	-35.7736468488162	1	PC7	window_link17_pos50	0	0.980276903960373	0	1
full	giv(ID2).giv	1.62462700958459e-07	4.42937801904571e-08	2.62673484249524e-09	16.8626766104723	Boundary	8.6959972477735e-08	6.50341931688564e-09	-35.7736468488162	1	PC7	window_link17_pos50	0	0.980276903960373	0	1
full	ide(ID)!id	0.0672707421859546	0.0183406741981685	0.0372509549301106	0.492354470713003	Positive	0.0360074149607004	0.0736936425362061	-35.7736468488162	1	PC7	window_link17_pos50	0	0.980276903960373	0	1
full	R!variance	1	0.272639688550929	0.016168233243684	16.8626766104723	Positive	0.535261152034954	0.0400302301914119	-35.7736468488162	1	PC7	window_link17_pos50	0	0.980276903960373	0	1
partial	MeCaYear!MeCaYear.var	0.0396145492394416	0.0108004253486731	0.00601750304183714	1.79483504596214	Positive	0.0212067779984113	0.011752177964814	-35.7628671142065	1	PC7	window_link17_pos500	0	0.980276903960373	0	1
partial	BirthYear!BirthYear.var	0.0769345080378306	0.0209752585035646	0.013110400919438	1.59989451371131	Positive	0.0411851974514165	0.025171838065289	-35.7628671142065	1	PC7	window_link17_pos500	0	0.980276903960373	0	1
partial	giv(ID).giv	0.683826033797821	0.186436856440592	0.0509503953932854	3.65918370213791	Positive	0.366071233087415	0.0867540313005748	-35.7628671142065	1	PC7	window_link17_pos500	0	0.980276903960373	0	1
partial	ide(ID)!id	0.0676384865843386	0.0184408112442698	0.0372374638441814	0.495221997970501	Positive	0.0362087767419162	0.0736784947299821	-35.7628671142065	1	PC7	window_link17_pos500	0	0.980276903960373	0	1
partial	R!variance	1	0.272637845337889	0.0161681763326994	16.862621963523	Positive	0.535328014720841	0.0400282163882895	-35.7628671142065	1	PC7	window_link17_pos500	0	0.980276903960373	0	1
full	MeCaYear!MeCaYear.var	0.03961455754167	0.010800427805591	0.00601750194270187	1.79483578209559	Positive	0.0212067818341496	0.0117521752187676	-35.7628698067072	1	PC7	window_link17_pos500	0	0.980276903960373	0	1
full	BirthYear!BirthYear.var	0.0769345410232759	0.0209752678722748	0.0131103670457947	1.59989936200931	Positive	0.0411852139273513	0.025171773888875	-35.7628698067072	1	PC7	window_link17_pos500	0	0.980276903960373	0	1
full	giv(ID).giv	0.683825955713664	0.186436838490646	0.0509503736763513	3.65918490951482	Positive	0.366071180779802	0.0867540064802302	-35.7628698067072	1	PC7	window_link17_pos500	0	0.980276903960373	0	1
full	giv(ID2).giv	1.01192894248423e-07	2.75890131454647e-08	1.6361046194823e-09	16.8626216300242	Boundary	5.4171389627037e-08	4.0505682228692e-09	-35.7628698067072	1	PC7	window_link17_pos500	0	0.980276903960373	0	1
full	ide(ID)!id	0.0676384758036595	0.0184408086352905	0.0372374845134074	0.495221653026828	Positive	0.0362087699314525	0.0736785291237417	-35.7628698067072	1	PC7	window_link17_pos500	0	0.980276903960373	0	1
full	R!variance	1	0.272637850220344	0.0161681769420069	16.8626216300242	Positive	0.535327999355855	0.040028188273035	-35.7628698067072	1	PC7	window_link17_pos500	0	0.980276903960373	0	1
partial	MeCaYear!MeCaYear.var	0.0396187594418614	0.0108014116475495	0.00601779244639852	1.79491262680782	Positive	0.021209989613622	0.0117534131402807	-35.7664250699675	1	PC7	window_link17_pos510	0	0.980276903960373	0	1
partial	BirthYear!BirthYear.var	0.0769230811204341	0.0209718294082106	0.0131109113448758	1.59957068250691	Positive	0.0411809399031389	0.0251744547541882	-35.7664250699675	1	PC7	window_link17_pos510	0	0.980276903960373	0	1
partial	giv(ID).giv	0.683261395935679	0.18628012851363	0.050932369657445	3.65740156537957	Positive	0.365785484334785	0.0867430155928208	-35.7664250699675	1	PC7	window_link17_pos510	0	0.980276903960373	0	1
partial	ide(ID)!id	0.0681259875887959	0.0185734446562433	0.0372347937495471	0.498819592802746	Positive	0.0364713966194852	0.0736807163161054	-35.7664250699675	1	PC7	window_link17_pos510	0	0.980276903960373	0	1
partial	R!variance	1	0.2726337674303	0.016167968065647	16.8625869573296	Positive	0.535352189528969	0.0400269350700868	-35.7664250699675	1	PC7	window_link17_pos510	0	0.980276903960373	0	1
full	MeCaYear!MeCaYear.var	0.039618765545669	0.0108014134998193	0.00601778969134055	1.79491375635181	Positive	0.0212099921945384	0.0117534072228392	-35.7664269838203	1	PC7	window_link17_pos510	0	0.980276903960373	0	1
full	BirthYear!BirthYear.var	0.0769231160080691	0.0209718392850973	0.0131108794495045	1.59957532718295	Positive	0.0411809572468891	0.025174394119531	-35.7664269838203	1	PC7	window_link17_pos510	0	0.980276903960373	0	1
full	giv(ID).giv	0.68326141551093	0.186280137095593	0.0509323604429841	3.65740239555799	Positive	0.365785482970464	0.0867430028785841	-35.7664269838203	1	PC7	window_link17_pos510	0	0.980276903960373	0	1
full	giv(ID2).giv	1.01192894248423e-07	2.758860047673e-08	1.63608353827203e-09	16.8625866781033	Boundary	5.41738357465414e-08	4.05043938126318e-09	-35.7664269838203	1	PC7	window_link17_pos510	0	0.980276903960373	0	1
full	ide(ID)!id	0.0681258863119461	0.0185734173683119	0.0372348094296414	0.498818649882125	Positive	0.0364713412197757	0.0736807409172322	-35.7664269838203	1	PC7	window_link17_pos510	0	0.980276903960373	0	1
full	R!variance	1	0.27263377217971	0.0161679686150248	16.8625866781033	Positive	0.535352172194497	0.040026915045236	-35.7664269838203	1	PC7	window_link17_pos510	0	0.980276903960373	0	1
partial	MeCaYear!MeCaYear.var	0.0396248365110103	0.0108029909139508	0.0060181322022364	1.79507371239474	Positive	0.0212145371079577	0.0117548380161181	-35.7798844212543	0.921804121334244	PC7	window_link17_pos520	0.00963566326674938	0.980276903960373	0.00963566326674938	0.921804121334244
partial	BirthYear!BirthYear.var	0.0769428694003295	0.0209770737803321	0.0131152876385204	1.59943680676291	Positive	0.0411940465074847	0.0251842136146453	-35.7798844212543	0.921804121334244	PC7	window_link17_pos520	0.00963566326674938	0.980276903960373	0.00963566326674938	0.921804121334244
partial	giv(ID).giv	0.682381541014538	0.186038914895698	0.0509101666911178	3.65425860858861	Positive	0.365336738225174	0.086734841674486	-35.7798844212543	0.921804121334244	PC7	window_link17_pos520	0.00963566326674938	0.980276903960373	0.00963566326674938	0.921804121334244
partial	ide(ID)!id	0.0688660303703092	0.0187750705334416	0.0372389860415881	0.504177812802792	Positive	0.0368698292638437	0.0736986855041131	-35.7798844212543	0.921804121334244	PC7	window_link17_pos520	0.00963566326674938	0.980276903960373	0.00963566326674938	0.921804121334244
partial	R!variance	1	0.27263181037855	0.0161680075980068	16.8624246819479	Positive	0.53538484889554	0.0400251212470185	-35.7798844212543	0.921804121334244	PC7	window_link17_pos520	0.00963566326674938	0.980276903960373	0.00963566326674938	0.921804121334244
full	MeCaYear!MeCaYear.var	0.0395645443814578	0.0107880991512444	0.00601543436737963	1.79340318460557	Positive	0.0211709199169752	0.0117428013186465	-35.775066589621	0.921804121334244	PC7	window_link17_pos520	0.00963566326674938	0.980276903960373	0.00963566326674938	0.921804121334244
full	BirthYear!BirthYear.var	0.077109070909273	0.0210253982558038	0.0131187799578895	1.6026946349656	Positive	0.0412609317411388	0.0251701349074639	-35.775066589621	0.921804121334244	PC7	window_link17_pos520	0.00963566326674938	0.980276903960373	0.00963566326674938	0.921804121334244
full	giv(ID).giv	0.685540973562456	0.186927060848411	0.0509606241386674	3.66806851383471	Positive	0.366831800492005	0.0866336557155148	-35.775066589621	0.921804121334244	PC7	window_link17_pos520	0.00963566326674938	0.980276903960373	0.00963566326674938	0.921804121334244
full	giv(ID2).giv	0.0024865666969738	0.000678014330570873	0.00716714483205329	0.0946003389716113	Positive	0.00133055757959193	0.0140596953735368	-35.775066589621	0.921804121334244	PC7	window_link17_pos520	0.00963566326674938	0.980276903960373	0.00963566326674938	0.921804121334244
full	ide(ID)!id	0.0641143959995947	0.0174821288069712	0.0378476424814528	0.461907999039526	Positive	0.0343075034593042	0.0748244497214381	-35.775066589621	0.921804121334244	PC7	window_link17_pos520	0.00963566326674938	0.980276903960373	0.00963566326674938	0.921804121334244
full	R!variance	1	0.272670880453771	0.0161709183039391	16.8618055776925	Positive	0.535098286810985	0.0400576639563544	-35.775066589621	0.921804121334244	PC7	window_link17_pos520	0.00963566326674938	0.980276903960373	0.00963566326674938	0.921804121334244
partial	MeCaYear!MeCaYear.var	0.0396181053393937	0.0108013389387954	0.00601776240395246	1.79490950518437	Positive	0.0212095765458163	0.0117532255698264	-35.7910106442736	0.52002118513766	PC7	window_link17_pos530	0.413851293582752	0.980276903960373	0.413851293582752	0.52002118513766
partial	BirthYear!BirthYear.var	0.0769287794902923	0.0209735880679855	0.0131153170876887	1.5991674412259	Positive	0.0411838684156658	0.0251823566519327	-35.7910106442736	0.52002118513766	PC7	window_link17_pos530	0.413851293582752	0.980276903960373	0.413851293582752	0.52002118513766
partial	giv(ID).giv	0.682760179707784	0.186145300280266	0.0509348879131253	3.65457367056066	Positive	0.365516073267353	0.0867623451573711	-35.7910106442736	0.52002118513766	PC7	window_link17_pos530	0.413851293582752	0.980276903960373	0.413851293582752	0.52002118513766
partial	ide(ID)!id	0.0686276985075109	0.0187104109552664	0.0372523405631046	0.502261352506735	Positive	0.0367398797138068	0.0737178698451346	-35.7910106442736	0.52002118513766	PC7	window_link17_pos530	0.413851293582752	0.980276903960373	0.413851293582752	0.52002118513766
partial	R!variance	1	0.272636433425181	0.0161683104997647	16.8623947090297	Positive	0.535350602057359	0.0400261510555385	-35.7910106442736	0.52002118513766	PC7	window_link17_pos530	0.413851293582752	0.980276903960373	0.413851293582752	0.52002118513766
full	MeCaYear!MeCaYear.var	0.0396044065487524	0.0108039680032104	0.00602350548187666	1.7936346261686	Positive	0.0211855538593314	0.0117490110174248	-35.5840849974822	0.52002118513766	PC7	window_link17_pos530	0.413851293582752	0.980276903960373	0.413851293582752	0.52002118513766
full	BirthYear!BirthYear.var	0.0778466532964337	0.0212363427371739	0.0131144330813726	1.6193107704623	Positive	0.0416424486540437	0.0251357598336702	-35.5840849974822	0.52002118513766	PC7	window_link17_pos530	0.413851293582752	0.980276903960373	0.413851293582752	0.52002118513766
full	giv(ID).giv	0.674737862565772	0.184066544937151	0.0509622400585482	3.61182210055299	Positive	0.360936990956316	0.0871574365492277	-35.5840849974822	0.52002118513766	PC7	window_link17_pos530	0.413851293582752	0.980276903960373	0.413851293582752	0.52002118513766
full	giv(ID2).giv	0.0243145107657275	0.0066329284849468	0.013141366575551	0.504736584799874	Positive	0.013006542005787	0.0256802062414445	-35.5840849974822	0.52002118513766	PC7	window_link17_pos530	0.413851293582752	0.980276903960373	0.413851293582752	0.52002118513766
full	ide(ID)!id	0.0529028052308253	0.0144317328499879	0.0374553171054476	0.385305317516293	Positive	0.0282992557443756	0.0739125457828694	-35.5840849974822	0.52002118513766	PC7	window_link17_pos530	0.413851293582752	0.980276903960373	0.413851293582752	0.52002118513766
full	R!variance	1	0.272797118924401	0.016176695354812	16.8635875833103	Positive	0.534929208780147	0.0400968243906893	-35.5840849974822	0.52002118513766	PC7	window_link17_pos530	0.413851293582752	0.980276903960373	0.413851293582752	0.52002118513766
partial	MeCaYear!MeCaYear.var	0.0396015766789799	0.0107971433883128	0.00601683490725101	1.79448888905044	Positive	0.0212015540280442	0.0117516176839829	-35.7865609762252	0.637860432995747	PC7	window_link17_pos540	0.221551308347443	0.980276903960373	0.221551308347443	0.637860432995747
partial	BirthYear!BirthYear.var	0.0769343795800886	0.0209757185818819	0.0131158195755678	1.59926861306902	Positive	0.0411884713203124	0.0251835230842002	-35.7865609762252	0.637860432995747	PC7	window_link17_pos540	0.221551308347443	0.980276903960373	0.221551308347443	0.637860432995747
partial	giv(ID).giv	0.682910934490365	0.18619176051778	0.0509303353629753	3.65581257595912	Positive	0.365611025826274	0.0867504459541969	-35.7865609762252	0.637860432995747	PC7	window_link17_pos540	0.221551308347443	0.980276903960373	0.221551308347443	0.637860432995747
partial	ide(ID)!id	0.0684150889241826	0.0186529827089096	0.0372470749893475	0.500790537625954	Positive	0.0366274862215126	0.0737065912840221	-35.7865609762252	0.637860432995747	PC7	window_link17_pos540	0.221551308347443	0.980276903960373	0.221551308347443	0.637860432995747
partial	R!variance	1	0.272644280702182	0.0161687971111585	16.8623725579451	Positive	0.535371462603857	0.0400259154510924	-35.7865609762252	0.637860432995747	PC7	window_link17_pos540	0.221551308347443	0.980276903960373	0.221551308347443	0.637860432995747
full	MeCaYear!MeCaYear.var	0.0399098155023891	0.0108792212825474	0.0060391361178304	1.80145323276068	Positive	0.0213312057528951	0.0117763534914364	-35.6757853220515	0.637860432995747	PC7	window_link17_pos540	0.221551308347443	0.980276903960373	0.221551308347443	0.637860432995747
full	BirthYear!BirthYear.var	0.0778141311593468	0.0212117530771602	0.0131171099309818	1.61710568782071	Positive	0.0415905015181898	0.0251373907974585	-35.6757853220515	0.637860432995747	PC7	window_link17_pos540	0.221551308347443	0.980276903960373	0.221551308347443	0.637860432995747
full	giv(ID).giv	0.679273408912064	0.185166622142421	0.0511619305577525	3.6192266422277	Positive	0.363061584364034	0.0873255811151918	-35.6757853220515	0.637860432995747	PC7	window_link17_pos540	0.221551308347443	0.980276903960373	0.221551308347443	0.637860432995747
full	giv(ID2).giv	0.0155738785564119	0.00424536342526018	0.0108230120554789	0.392253413698366	Positive	0.00832400760754045	0.0211744510110932	-35.6757853220515	0.637860432995747	PC7	window_link17_pos540	0.221551308347443	0.980276903960373	0.221551308347443	0.637860432995747
full	ide(ID)!id	0.0583879589277121	0.0159162731627472	0.0375020521469614	0.424410725588434	Positive	0.0312074999520871	0.0740406426983197	-35.6757853220515	0.637860432995747	PC7	window_link17_pos540	0.221551308347443	0.980276903960373	0.221551308347443	0.637860432995747
full	R!variance	1	0.272595128431403	0.0161632398221113	16.8651292334655	Positive	0.534485200805254	0.0400879007061348	-35.6757853220515	0.637860432995747	PC7	window_link17_pos540	0.221551308347443	0.980276903960373	0.221551308347443	0.637860432995747
partial	MeCaYear!MeCaYear.var	0.0396006285378614	0.0107968820357944	0.00601667818722708	1.79449219316987	Positive	0.0212010407120428	0.0117513377098373	-35.7723625270344	1	PC7	window_link17_pos550	0	0.980276903960373	0	1
partial	BirthYear!BirthYear.var	0.0769764019315942	0.0209871702011173	0.0131162181978233	1.6000930973076	Positive	0.0412109577921975	0.0251837695642478	-35.7723625270344	1	PC7	window_link17_pos550	0	0.980276903960373	0	1
partial	giv(ID).giv	0.683180263849916	0.186265142506973	0.0509315918973169	3.65716317845517	Positive	0.365755118601166	0.0867432944552803	-35.7723625270344	1	PC7	window_link17_pos550	0	0.980276903960373	0	1
partial	ide(ID)!id	0.068105188269377	0.0185684851710625	0.0372403259684177	0.498612315767854	Positive	0.0364615644375421	0.0736912946599928	-35.7723625270344	1	PC7	window_link17_pos550	0	0.980276903960373	0	1
partial	R!variance	1	0.272644208802689	0.0161686737844831	16.8624967289737	Positive	0.535371318457052	0.0400269654750614	-35.7723625270344	1	PC7	window_link17_pos550	0	0.980276903960373	0	1
full	MeCaYear!MeCaYear.var	0.0396006352288358	0.0107968837720096	0.00601667196964366	1.79449433615192	Positive	0.021201042345147	0.0117513248764112	-35.7723647816279	1	PC7	window_link17_pos550	0	0.980276903960373	0	1
full	BirthYear!BirthYear.var	0.0769764363016862	0.0209871794007895	0.0131161944951037	1.60009669028804	Positive	0.041210972404357	0.0251837232105495	-35.7723647816279	1	PC7	window_link17_pos550	0	0.980276903960373	0	1
full	giv(ID).giv	0.683180452737902	0.186265192487339	0.0509316195055897	3.65716217735618	Positive	0.365755186101816	0.0867433208047827	-35.7723647816279	1	PC7	window_link17_pos550	0	0.980276903960373	0	1
full	giv(ID2).giv	2.83164135690493e-07	7.72030611071004e-08	4.57838847490772e-09	16.8624968218007	Boundary	1.51597942727688e-07	1.13342012079316e-08	-35.7723647816279	1	PC7	window_link17_pos550	0	0.980276903960373	0	1
full	ide(ID)!id	0.0681048468722905	0.018568391939713	0.0372403303102914	0.498609754129427	Positive	0.0364613783113709	0.0736912952469398	-35.7723647816279	1	PC7	window_link17_pos550	0	0.980276903960373	0	1
full	R!variance	1	0.272644206579486	0.0161686735636325	16.8624968218007	Positive	0.535371269239367	0.0400269659160517	-35.7723647816279	1	PC7	window_link17_pos550	0	0.980276903960373	0	1
partial	MeCaYear!MeCaYear.var	0.0396014849146715	0.0107972545284773	0.00601679357657893	1.79451968744729	Positive	0.0212008705292725	0.0117510860424791	-35.7725553336591	1	PC7	window_link17_pos560	0	0.980276903960373	0	1
partial	BirthYear!BirthYear.var	0.0769656383954807	0.0209845057450075	0.013115113311471	1.60002473837978	Positive	0.0412039734959752	0.0251807101356364	-35.7725553336591	1	PC7	window_link17_pos560	0	0.980276903960373	0	1
partial	giv(ID).giv	0.683551447661393	0.186368742980516	0.0509522286553418	3.65771523442433	Positive	0.365942988582153	0.0867661373577456	-35.7725553336591	1	PC7	window_link17_pos560	0	0.980276903960373	0	1
partial	ide(ID)!id	0.0677992987212564	0.0184853241418345	0.0372469055196938	0.496291541106967	Positive	0.0362967236522057	0.0736994318239115	-35.7725553336591	1	PC7	window_link17_pos560	0	0.980276903960373	0	1
partial	R!variance	1	0.272647718936346	0.0161688454781261	16.8625347620024	Positive	0.535355443740393	0.0400292622391562	-35.7725553336591	1	PC7	window_link17_pos560	0	0.980276903960373	0	1
full	MeCaYear!MeCaYear.var	0.0396014072181183	0.0107972307450349	0.00601671345005238	1.79453963275265	Positive	0.0212008209528992	0.0117509328176635	-35.7725560073951	1	PC7	window_link17_pos560	0	0.980276903960373	0	1
full	BirthYear!BirthYear.var	0.0769657684865934	0.0209845361615958	0.0131151991312826	1.60001658774232	Positive	0.0412040276296043	0.0251808644594563	-35.7725560073951	1	PC7	window_link17_pos560	0	0.980276903960373	0	1
full	giv(ID).giv	0.683553372180622	0.186369222824087	0.0509528437531262	3.65768049624615	Positive	0.365943881123536	0.0867668382663327	-35.7725560073951	1	PC7	window_link17_pos560	0	0.980276903960373	0	1
full	giv(ID2).giv	9.15918458823596e-08	2.49723018404017e-08	1.48093369052284e-09	16.8625388160258	Boundary	4.90341748363181e-08	3.66638729448374e-09	-35.7725560073951	1	PC7	window_link17_pos560	0	0.980276903960373	0	1
full	ide(ID)!id	0.0677979333978421	0.0184849474388903	0.0372467363449662	0.496283681547002	Positive	0.0362959790551739	0.0736991233428181	-35.7725560073951	1	PC7	window_link17_pos560	0	0.980276903960373	0	1
full	R!variance	1	0.27264765329084	0.0161688376978988	16.8625388160258	Positive	0.535355242204612	0.0400296255541442	-35.7725560073951	1	PC7	window_link17_pos560	0	0.980276903960373	0	1
partial	MeCaYear!MeCaYear.var	0.0396053849403471	0.0107984300554147	0.00601741644769266	1.79452928832195	Positive	0.021206870086678	0.0117542497610958	-35.7950875824326	0.400357521605989	PC7	window_link17_pos570	0.707252215820063	0.980276903960373	0.707252215820063	0.400357521605989
partial	BirthYear!BirthYear.var	0.0768848464708572	0.0209626958098586	0.0131141660317033	1.59847723135284	Positive	0.041168314692496	0.0251841925190113	-35.7950875824326	0.400357521605989	PC7	window_link17_pos570	0.707252215820063	0.980276903960373	0.707252215820063	0.400357521605989
partial	giv(ID).giv	0.681934794720402	0.185929898023542	0.0509058870221648	3.65242428528132	Positive	0.365144856463406	0.0867459130620822	-35.7950875824326	0.400357521605989	PC7	window_link17_pos570	0.707252215820063	0.980276903960373	0.707252215820063	0.400357521605989
partial	ide(ID)!id	0.0691483016847851	0.0188533226054619	0.0372489338488764	0.506143952520957	Positive	0.0370257492195152	0.0737244420146356	-35.7950875824326	0.400357521605989	PC7	window_link17_pos570	0.707252215820063	0.980276903960373	0.707252215820063	0.400357521605989
partial	R!variance	1	0.272650551728739	0.0161693570966415	16.8621764056018	Positive	0.535454209537905	0.0400251700775199	-35.7950875824326	0.400357521605989	PC7	window_link17_pos570	0.707252215820063	0.980276903960373	0.707252215820063	0.400357521605989
full	MeCaYear!MeCaYear.var	0.0399070541085786	0.0108671992655811	0.00602772008450044	1.80287059008012	Positive	0.0212091099262701	0.01170156551234	-35.4414614745226	0.400357521605989	PC7	window_link17_pos570	0.707252215820063	0.980276903960373	0.707252215820063	0.400357521605989
full	BirthYear!BirthYear.var	0.0787494708196164	0.0214444842039059	0.0131180053671004	1.63473665422399	Positive	0.0418524048080465	0.0250188887072599	-35.4414614745226	0.400357521605989	PC7	window_link17_pos570	0.707252215820063	0.980276903960373	0.707252215820063	0.400357521605989
full	giv(ID).giv	0.692868945541349	0.188677041298127	0.0508887326305971	3.70763883368327	Positive	0.368233986665691	0.0860064149191847	-35.4414614745226	0.400357521605989	PC7	window_link17_pos570	0.707252215820063	0.980276903960373	0.707252215820063	0.400357521605989
full	giv(ID2).giv	0.0299086776626397	0.00814451397604091	0.0126201437721206	0.645358256063066	Positive	0.0158953459849582	0.0244621907063356	-35.4414614745226	0.400357521605989	PC7	window_link17_pos570	0.707252215820063	0.980276903960373	0.707252215820063	0.400357521605989
full	ide(ID)!id	0.0401655157532273	0.0109375816643235	0.0372919952570319	0.293295694932309	Positive	0.0213464726446047	0.0731549309016909	-35.4414614745226	0.400357521605989	PC7	window_link17_pos570	0.707252215820063	0.980276903960373	0.707252215820063	0.400357521605989
full	R!variance	1	0.272312740399573	0.0161406205814902	16.8712683025247	Positive	0.53146267997043	0.0401641040486017	-35.4414614745226	0.400357521605989	PC7	window_link17_pos570	0.707252215820063	0.980276903960373	0.707252215820063	0.400357521605989
partial	MeCaYear!MeCaYear.var	0.039606442989031	0.0107983054987852	0.0060173587587113	1.79452579309029	Positive	0.0212079005822962	0.0117547912981929	-35.7885884943399	0.638088076416902	PC7	window_link17_pos580	0.221251383926529	0.980276903960373	0.221251383926529	0.638088076416902
partial	BirthYear!BirthYear.var	0.0768531953564642	0.0209532646556208	0.0131111660424657	1.59812365946365	Positive	0.0411522672460912	0.0251804037590868	-35.7885884943399	0.638088076416902	PC7	window_link17_pos580	0.221251383926529	0.980276903960373	0.221251383926529	0.638088076416902
partial	giv(ID).giv	0.681544989207294	0.185816509871004	0.050876874036401	3.65227843475717	Positive	0.364944117235509	0.0867092911884128	-35.7885884943399	0.638088076416902	PC7	window_link17_pos580	0.221251383926529	0.980276903960373	0.221251383926529	0.638088076416902
partial	ide(ID)!id	0.0695278439118029	0.0189560799347579	0.0372326752063958	0.509124843425208	Positive	0.0372297911678486	0.0736988686902552	-35.7885884943399	0.638088076416902	PC7	window_link17_pos580	0.221251383926529	0.980276903960373	0.221251383926529	0.638088076416902
partial	R!variance	1	0.272640123269232	0.0161686638236274	16.8622544350771	Positive	0.535465923768255	0.040022135632389	-35.7885884943399	0.638088076416902	PC7	window_link17_pos580	0.221251383926529	0.980276903960373	0.221251383926529	0.638088076416902
full	MeCaYear!MeCaYear.var	0.0397190359803631	0.0108301485120192	0.00602251141221458	1.7982777899024	Positive	0.0211847581337404	0.0117178542742607	-35.6779628023766	0.638088076416902	PC7	window_link17_pos580	0.221251383926529	0.980276903960373	0.221251383926529	0.638088076416902
full	BirthYear!BirthYear.var	0.0787401819903153	0.0214700040867089	0.0131878447097676	1.62801462704571	Positive	0.041997285928496	0.0251997731440048	-35.6779628023766	0.638088076416902	PC7	window_link17_pos580	0.221251383926529	0.980276903960373	0.221251383926529	0.638088076416902
full	giv(ID).giv	0.69970278481305	0.190787235559927	0.0511853326678706	3.72738098231968	Positive	0.373197231400517	0.0862765053030956	-35.6779628023766	0.638088076416902	PC7	window_link17_pos580	0.221251383926529	0.980276903960373	0.221251383926529	0.638088076416902
full	giv(ID2).giv	0.0110460118665578	0.00301190464540711	0.00795028154154434	0.378842513899458	Positive	0.00589156015395605	0.0155093933719068	-35.6779628023766	0.638088076416902	PC7	window_link17_pos580	0.221251383926529	0.980276903960373	0.221251383926529	0.638088076416902
full	ide(ID)!id	0.0456793798441402	0.0124553493164728	0.0377020769594147	0.330362418226472	Positive	0.0243637991157639	0.0741688670791811	-35.6779628023766	0.638088076416902	PC7	window_link17_pos580	0.221251383926529	0.980276903960373	0.221251383926529	0.638088076416902
full	R!variance	1	0.272668967025624	0.0161666359649824	16.8661537017495	Positive	0.533365365267526	0.0401343828759682	-35.6779628023766	0.638088076416902	PC7	window_link17_pos580	0.221251383926529	0.980276903960373	0.221251383926529	0.638088076416902
partial	MeCaYear!MeCaYear.var	0.0396101892741974	0.0107993661671688	0.00601739723993065	1.79469058407937	Positive	0.0212073790418516	0.0117534515232858	-35.7725996859803	1	PC7	window_link17_pos590	0	0.980276903960373	0	1
partial	BirthYear!BirthYear.var	0.0769620309840376	0.0209830139364425	0.0131154632866423	1.5998682988052	Positive	0.0412056340253951	0.0251842840640479	-35.7725996859803	1	PC7	window_link17_pos590	0	0.980276903960373	0	1
partial	giv(ID).giv	0.682657109498144	0.186120395463343	0.0509063312672617	3.65613452845772	Positive	0.365496059019659	0.0867183403125294	-35.7725996859803	1	PC7	window_link17_pos590	0	0.980276903960373	0	1
partial	ide(ID)!id	0.0685257189004551	0.0186829284038933	0.0372293366070975	0.501833502999661	Positive	0.036688814708189	0.0736771040141761	-35.7725996859803	1	PC7	window_link17_pos590	0	0.980276903960373	0	1
partial	R!variance	1	0.272641114951793	0.0161685181712344	16.8624676710852	Positive	0.535402113204905	0.0400257459159528	-35.7725996859803	1	PC7	window_link17_pos590	0	0.980276903960373	0	1
full	MeCaYear!MeCaYear.var	0.0396101972736883	0.010799368568335	0.00601739532387973	1.79469155457982	Positive	0.021207382721769	0.0117534472099854	-35.7726003450331	1	PC7	window_link17_pos590	0	0.980276903960373	0	1
full	BirthYear!BirthYear.var	0.0769620579612343	0.0209830217193347	0.0131154302257691	1.59987292510675	Positive	0.0412056472973704	0.0251842212943282	-35.7726003450331	1	PC7	window_link17_pos590	0	0.980276903960373	0	1
full	giv(ID).giv	0.682657169922355	0.186120415732067	0.050906318085563	3.65613587333574	Positive	0.365496080978115	0.086718322160933	-35.7726003450331	1	PC7	window_link17_pos590	0	0.980276903960373	0	1
full	giv(ID2).giv	1.01192894248423e-07	2.75893440755771e-08	1.63613921172291e-09	16.8624673731305	Boundary	5.41788878813624e-08	4.05031876227643e-09	-35.7726003450331	1	PC7	window_link17_pos590	0	0.980276903960373	0	1
full	ide(ID)!id	0.0685255754158346	0.0186828896649908	0.0372293535914975	0.501832233510969	Positive	0.0366887368429844	0.073677130604464	-35.7726003450331	1	PC7	window_link17_pos590	0	0.980276903960373	0	1
full	R!variance	1	0.272641120510367	0.0161685187865689	16.8624673731305	Positive	0.535402097980874	0.040025723074321	-35.7726003450331	1	PC7	window_link17_pos590	0	0.980276903960373	0	1
partial	MeCaYear!MeCaYear.var	0.0395993609111775	0.010796549075016	0.00601657866353279	1.79446653634817	Positive	0.021195738352622	0.0117486139546371	-35.7784140406339	0.909096191844711	PC7	window_link17_pos60	0.0130367595646703	0.980276903960373	0.0130367595646703	0.909096191844711
partial	BirthYear!BirthYear.var	0.0769134424174599	0.0209700292247426	0.0131076070614792	1.59983657782736	Positive	0.0411682704914509	0.0251625785274472	-35.7784140406339	0.909096191844711	PC7	window_link17_pos60	0.0130367595646703	0.980276903960373	0.0130367595646703	0.909096191844711
partial	giv(ID).giv	0.684617512764646	0.186657218806087	0.0509964436723647	3.66020069958796	Positive	0.366444643001457	0.0868000417059891	-35.7784140406339	0.909096191844711	PC7	window_link17_pos60	0.0130367595646703	0.980276903960373	0.0130367595646703	0.909096191844711
partial	ide(ID)!id	0.0671396281938344	0.0183052522564437	0.0372569223267634	0.491324862958263	Positive	0.0359367918962338	0.0737024360832304	-35.7784140406339	0.909096191844711	PC7	window_link17_pos60	0.0130367595646703	0.980276903960373	0.0130367595646703	0.909096191844711
partial	R!variance	1	0.27264452825976	0.016168540207346	16.862655797206	Positive	0.535254556258236	0.0400306344208296	-35.7784140406339	0.909096191844711	PC7	window_link17_pos60	0.0130367595646703	0.980276903960373	0.0130367595646703	0.909096191844711
full	MeCaYear!MeCaYear.var	0.0396521172850487	0.0108103455062296	0.00602080761920828	1.79549757938473	Positive	0.0212377383368219	0.011765333188199	-35.7718956608516	0.909096191844711	PC7	window_link17_pos60	0.0130367595646703	0.980276903960373	0.0130367595646703	0.909096191844711
full	BirthYear!BirthYear.var	0.0773355965589795	0.0210839817889922	0.0131677438151447	1.60118408172117	Positive	0.0414210709615986	0.0252963209965801	-35.7718956608516	0.909096191844711	PC7	window_link17_pos60	0.0130367595646703	0.980276903960373	0.0130367595646703	0.909096191844711
full	giv(ID).giv	0.676867380518376	0.184534162266771	0.052073501846941	3.54372484510779	Positive	0.362531266939424	0.0893751001894876	-35.7718956608516	0.909096191844711	PC7	window_link17_pos60	0.0130367595646703	0.980276903960373	0.0130367595646703	0.909096191844711
full	giv(ID2).giv	0.00383129241392446	0.00104452416581388	0.00953137073506347	0.109588032492677	Positive	0.00205204643156493	0.0187285085081857	-35.7718956608516	0.909096191844711	PC7	window_link17_pos60	0.0130367595646703	0.980276903960373	0.0130367595646703	0.909096191844711
full	ide(ID)!id	0.0693729326381126	0.0189131229792151	0.0373303500455205	0.506641993877704	Positive	0.0371562552494957	0.0739122440513804	-35.7718956608516	0.909096191844711	PC7	window_link17_pos60	0.0130367595646703	0.980276903960373	0.0130367595646703	0.909096191844711
full	R!variance	1	0.272629716807222	0.0161683379120555	16.8619507020534	Positive	0.535601622081095	0.0400399636603895	-35.7718956608516	0.909096191844711	PC7	window_link17_pos60	0.0130367595646703	0.980276903960373	0.0130367595646703	0.909096191844711
partial	MeCaYear!MeCaYear.var	0.0396097833173047	0.0107994762983629	0.00601745236781524	1.794692444285	Positive	0.0212047303013008	0.011752049274737	-35.7658175897153	1	PC7	window_link17_pos600	0	0.980276903960373	0	1
partial	BirthYear!BirthYear.var	0.0770623485543154	0.021010794228327	0.0131212956091596	1.60127435995421	Positive	0.0412546139015408	0.0251908223393806	-35.7658175897153	1	PC7	window_link17_pos600	0	0.980276903960373	0	1
partial	giv(ID).giv	0.68369012548834	0.186405849446048	0.0509520403783877	3.65845701294262	Positive	0.366007170615072	0.0867585329126434	-35.7658175897153	1	PC7	window_link17_pos600	0	0.980276903960373	0	1
partial	ide(ID)!id	0.0676069530230087	0.0184328119375887	0.0372428514894161	0.494935570194646	Positive	0.0361927555589356	0.0736885131648484	-35.7658175897153	1	PC7	window_link17_pos600	0	0.980276903960373	0	1
partial	R!variance	1	0.272646689628439	0.0161687431505662	16.8625778200262	Positive	0.535340729623151	0.0400304696379942	-35.7658175897153	1	PC7	window_link17_pos600	0	0.980276903960373	0	1
full	MeCaYear!MeCaYear.var	0.0396097903903733	0.0107994783072018	0.00601744961776532	1.79469359831755	Positive	0.0212047334459089	0.0117520435061512	-35.7658196597317	1	PC7	window_link17_pos600	0	0.980276903960373	0	1
full	BirthYear!BirthYear.var	0.0770623594892342	0.0210107973660986	0.0131212640002295	1.60127845653673	Positive	0.0412546185066197	0.0251907626404615	-35.7658196597317	1	PC7	window_link17_pos600	0	0.980276903960373	0	1
full	giv(ID).giv	0.683690088227989	0.186405840674722	0.0509520327091379	3.65845739146127	Positive	0.366007139588598	0.0867585244336585	-35.7658196597317	1	PC7	window_link17_pos600	0	0.980276903960373	0	1
full	giv(ID2).giv	1.01192894248423e-07	2.75899078361296e-08	1.6361619455947e-09	16.8625776381209	Boundary	5.4172676199755e-08	4.05079722060393e-09	-35.7658196597317	1	PC7	window_link17_pos600	0	0.980276903960373	0	1
full	ide(ID)!id	0.0676069276282249	0.0184328051509968	0.0372428668466517	0.49493518388083	Positive	0.0361927408684743	0.0736885387642064	-35.7658196597317	1	PC7	window_link17_pos600	0	0.980276903960373	0	1
full	R!variance	1	0.272646691657992	0.0161687434453451	16.8625776381209	Positive	0.535340713417723	0.0400304512553959	-35.7658196597317	1	PC7	window_link17_pos600	0	0.980276903960373	0	1
partial	MeCaYear!MeCaYear.var	0.0396146785227019	0.0108005677796633	0.00601770298116351	1.79479908089033	Positive	0.021206916720125	0.011752537220349	-35.7682023523266	1	PC7	window_link17_pos610	0	0.980276903960373	0	1
partial	BirthYear!BirthYear.var	0.0770306981504541	0.0210016919867716	0.0131200270705955	1.60073541569441	Positive	0.0412368258809322	0.0251888320682976	-35.7682023523266	1	PC7	window_link17_pos610	0	0.980276903960373	0	1
partial	giv(ID).giv	0.683595495841206	0.18637585263943	0.0509499794531082	3.65801624730705	Positive	0.365949019181091	0.0867584500466416	-35.7682023523266	1	PC7	window_link17_pos610	0	0.980276903960373	0	1
partial	ide(ID)!id	0.0677665821057756	0.0184759182839287	0.0372446678512591	0.49606881601722	Positive	0.0362774687746394	0.07369330471598	-35.7682023523266	1	PC7	window_link17_pos610	0	0.980276903960373	0	1
partial	R!variance	1	0.272640550988539	0.0161683241850694	16.8626351047754	Positive	0.535329769443212	0.0400286816772043	-35.7682023523266	1	PC7	window_link17_pos610	0	0.980276903960373	0	1
full	MeCaYear!MeCaYear.var	0.0396146857508578	0.0108005699353001	0.00601770117474809	1.79479997787565	Positive	0.0212069202665942	0.0117525332950778	-35.7682039029156	1	PC7	window_link17_pos610	0	0.980276903960373	0	1
full	BirthYear!BirthYear.var	0.0770307120120879	0.0210016961256472	0.0131199936859725	1.6007398043264	Positive	0.0412368326734475	0.0251887691968056	-35.7682039029156	1	PC7	window_link17_pos610	0	0.980276903960373	0	1
full	giv(ID).giv	0.683595423774045	0.18637583618249	0.0509499630438423	3.6580171024288	Positive	0.365948975028053	0.0867584316922692	-35.7682039029156	1	PC7	window_link17_pos610	0	0.980276903960373	0	1
full	giv(ID2).giv	1.01192894248423e-07	2.75892869164527e-08	1.63611957718908e-09	16.8626347982781	Boundary	5.41715679222758e-08	4.05061582848599e-09	-35.7682039029156	1	PC7	window_link17_pos610	0	0.980276903960373	0	1
full	ide(ID)!id	0.067766560339693	0.0184759126659926	0.0372446849826482	0.496068437002496	Positive	0.0362774565701078	0.0736933335947264	-35.7682039029156	1	PC7	window_link17_pos610	0	0.980276903960373	0	1
full	R!variance	1	0.272640555657223	0.0161683247558123	16.8626347982781	Positive	0.53532976129023	0.0400286587173003	-35.7682039029156	1	PC7	window_link17_pos610	0	0.980276903960373	0	1
partial	MeCaYear!MeCaYear.var	0.0396110512705751	0.0107994446021765	0.00601730208673906	1.79473199890967	Positive	0.0212052383304877	0.0117520472331698	-35.7652779803682	1	PC7	window_link17_pos620	0	0.980276903960373	0	1
partial	BirthYear!BirthYear.var	0.0769897129074892	0.0209902568301575	0.013116652051491	1.60027549314853	Positive	0.0412153971892155	0.0251834841756172	-35.7652779803682	1	PC7	window_link17_pos620	0	0.980276903960373	0	1
partial	giv(ID).giv	0.683522441638095	0.186353618650321	0.0509402572831628	3.65827792377319	Positive	0.365914456048271	0.0867451924008602	-35.7652779803682	1	PC7	window_link17_pos620	0	0.980276903960373	0	1
partial	ide(ID)!id	0.0678610466232272	0.0185014431615872	0.0372387355358716	0.496833281134507	Positive	0.0363284896725483	0.0736838662529752	-35.7652779803682	1	PC7	window_link17_pos620	0	0.980276903960373	0	1
partial	R!variance	1	0.272637161998245	0.0161680749013629	16.8626854873898	Positive	0.535336418759477	0.0400270350129581	-35.7652779803682	1	PC7	window_link17_pos620	0	0.980276903960373	0	1
full	MeCaYear!MeCaYear.var	0.0396110526589561	0.0107994449391081	0.0060172949782669	1.79473417509249	Positive	0.0212052373710474	0.0117520327797549	-35.7652816013882	1	PC7	window_link17_pos620	0	0.980276903960373	0	1
full	BirthYear!BirthYear.var	0.0769897441346734	0.0209902652630069	0.0131166275635783	1.60027912367443	Positive	0.0412154105968407	0.025183436576839	-35.7652816013882	1	PC7	window_link17_pos620	0	0.980276903960373	0	1
full	giv(ID).giv	0.683522619742492	0.18635366649048	0.0509402872011457	3.65827671435446	Positive	0.365914522012647	0.0867452225639953	-35.7652816013882	1	PC7	window_link17_pos620	0	0.980276903960373	0	1
full	giv(ID2).giv	1.68566338275075e-07	4.5957447898753e-08	2.72539317520072e-09	16.8626854711956	Boundary	9.02396926097101e-08	6.74721118800462e-09	-35.7652816013882	1	PC7	window_link17_pos620	0	0.980276903960373	0	1
full	ide(ID)!id	0.0678608173281928	0.018501380575984	0.0372387398087301	0.496831543468251	Positive	0.0363283640055512	0.0736838682837477	-35.7652816013882	1	PC7	window_link17_pos620	0	0.980276903960373	0	1
full	R!variance	1	0.272637160948216	0.0161680748546207	16.8626854711956	Positive	0.535336375774221	0.0400270377647652	-35.7652816013882	1	PC7	window_link17_pos620	0	0.980276903960373	0	1
partial	MeCaYear!MeCaYear.var	0.0395962442475467	0.0107954023338888	0.00601620823121377	1.794386417325	Positive	0.0211964866786234	0.0117495579990025	-35.7544586258383	1	PC7	window_link17_pos630	0	0.980276903960373	0	1
partial	BirthYear!BirthYear.var	0.0770190032341022	0.0209982321067921	0.0131164212504219	1.60091168969712	Positive	0.0412294728218737	0.0251816815879346	-35.7544586258383	1	PC7	window_link17_pos630	0	0.980276903960373	0	1
partial	giv(ID).giv	0.684009342078375	0.186486273842302	0.0509496703459494	3.66020570056795	Positive	0.366160861539703	0.0867439786431107	-35.7544586258383	1	PC7	window_link17_pos630	0	0.980276903960373	0	1
partial	ide(ID)!id	0.0674323600607552	0.0183845582078056	0.0372344225036573	0.493751667720905	Positive	0.0360975933171867	0.0736697950309287	-35.7544586258383	1	PC7	window_link17_pos630	0	0.980276903960373	0	1
partial	R!variance	1	0.272637027552372	0.0161679499070065	16.8628075371648	Positive	0.535315585642613	0.0400282377835648	-35.7544586258383	1	PC7	window_link17_pos630	0	0.980276903960373	0	1
full	MeCaYear!MeCaYear.var	0.0395962530372331	0.01079540478012	0.00601620475494596	1.79438786075973	Positive	0.0211964901695707	0.0117495505853201	-35.7544626961432	1	PC7	window_link17_pos630	0	0.980276903960373	0	1
full	BirthYear!BirthYear.var	0.0770190250225059	0.0209982381440565	0.0131163901352076	1.60091594772651	Positive	0.0412294821235828	0.0251816221888263	-35.7544626961432	1	PC7	window_link17_pos630	0	0.980276903960373	0	1
full	giv(ID).giv	0.684009391797638	0.186486288258531	0.0509496708497437	3.66020594732594	Positive	0.366160867178502	0.0867439775138664	-35.7544626961432	1	PC7	window_link17_pos630	0	0.980276903960373	0	1
full	giv(ID2).giv	1.01192894248423e-07	2.75889300246764e-08	1.63608167132784e-09	16.862807345238	Boundary	5.41701303441561e-08	4.05057165853694e-09	-35.7544626961432	1	PC7	window_link17_pos630	0	0.980276903960373	0	1
full	ide(ID)!id	0.0674322855881352	0.0183845379886844	0.037234437027676	0.493750932101358	Positive	0.0360975513828686	0.073669817275796	-35.7544626961432	1	PC7	window_link17_pos630	0	0.980276903960373	0	1
full	R!variance	1	0.272637028811006	0.0161679501656643	16.862807345238	Positive	0.535315554975346	0.0400282222247049	-35.7544626961432	1	PC7	window_link17_pos630	0	0.980276903960373	0	1
partial	MeCaYear!MeCaYear.var	0.039601438773009	0.0107968890984501	0.00601659830118479	1.79451719359824	Positive	0.021199615035048	0.0117504068000229	-35.7571870263733	1	PC7	window_link17_pos640	0	0.980276903960373	0	1
partial	BirthYear!BirthYear.var	0.0770396699981606	0.0210040038676133	0.0131183551426704	1.60111566116189	Positive	0.041241212364771	0.0251853917844511	-35.7571870263733	1	PC7	window_link17_pos640	0	0.980276903960373	0	1
partial	giv(ID).giv	0.683879177354577	0.1864520043567	0.0509452167622878	3.65985299908903	Positive	0.366097185849815	0.0867404152048866	-35.7571870263733	1	PC7	window_link17_pos640	0	0.980276903960373	0	1
partial	ide(ID)!id	0.0675060298020861	0.0184047635599178	0.0372336847755177	0.494304113892575	Positive	0.0361376224876984	0.073669489872783	-35.7571870263733	1	PC7	window_link17_pos640	0	0.980276903960373	0	1
partial	R!variance	1	0.27263880891643	0.0161681273013202	16.8627326984349	Positive	0.535324364262667	0.0400287124027154	-35.7571870263733	1	PC7	window_link17_pos640	0	0.980276903960373	0	1
full	MeCaYear!MeCaYear.var	0.0396014450031117	0.0107968908208176	0.00601659359903457	1.79451888233736	Positive	0.0211996172919144	0.0117503971676622	-35.7571901163323	1	PC7	window_link17_pos640	0	0.980276903960373	0	1
full	BirthYear!BirthYear.var	0.0770396891138251	0.0210040091255848	0.0131183262383012	1.60111958980407	Positive	0.0412412205002323	0.0251853366889786	-35.7571901163323	1	PC7	window_link17_pos640	0	0.980276903960373	0	1
full	giv(ID).giv	0.683879238657863	0.186452021481354	0.0509452267541492	3.65985261742246	Positive	0.366097200046445	0.0867404259391979	-35.7571901163323	1	PC7	window_link17_pos640	0	0.980276903960373	0	1
full	giv(ID2).giv	1.01192894248423e-07	2.75891102195114e-08	1.63609961074858e-09	16.8627325856329	Boundary	5.41710190261786e-08	4.05062034856719e-09	-35.7571901163323	1	PC7	window_link17_pos640	0	0.980276903960373	0	1
full	ide(ID)!id	0.0675059369720875	0.0184047382914274	0.037233696338592	0.494303281738677	Positive	0.0361375709555017	0.0736695075464291	-35.7571901163323	1	PC7	window_link17_pos640	0	0.980276903960373	0	1
full	R!variance	1	0.272638809517412	0.0161681274451153	16.8627325856329	Positive	0.535324337034888	0.0400287033852707	-35.7571901163323	1	PC7	window_link17_pos640	0	0.980276903960373	0	1
partial	MeCaYear!MeCaYear.var	0.0396177662426045	0.010801328997159	0.00601785358278121	1.79488065779213	Positive	0.0212097109608648	0.0117535028274485	-35.7644740277896	1	PC7	window_link17_pos650	0	0.980276903960373	0	1
partial	BirthYear!BirthYear.var	0.0770052289378405	0.0209945913448473	0.0131179163319417	1.60045168863641	Positive	0.0412254097882589	0.0251866550666831	-35.7644740277896	1	PC7	window_link17_pos650	0	0.980276903960373	0	1
partial	giv(ID).giv	0.683246584575118	0.186279334907195	0.0509232261915984	3.65804268186622	Positive	0.365781919280759	0.0867239116882688	-35.7644740277896	1	PC7	window_link17_pos650	0	0.980276903960373	0	1
partial	ide(ID)!id	0.068037357576368	0.0185496042048278	0.0372282494658869	0.498266893312435	Positive	0.0364243829371664	0.0736668556306739	-35.7644740277896	1	PC7	window_link17_pos650	0	0.980276903960373	0	1
partial	R!variance	1	0.272638516038883	0.0161682024469787	16.8626362103617	Positive	0.535358577032951	0.040027686763751	-35.7644740277896	1	PC7	window_link17_pos650	0	0.980276903960373	0	1
full	MeCaYear!MeCaYear.var	0.0396177608006637	0.0108013272055625	0.00601784256617808	1.79488364588814	Positive	0.0212097047604813	0.0117534803949638	-35.7644801021947	1	PC7	window_link17_pos650	0	0.980276903960373	0	1
full	BirthYear!BirthYear.var	0.0770052570324884	0.0209945984060366	0.0131178974280068	1.60045453330142	Positive	0.0412254184400218	0.0251866165308925	-35.7644801021947	1	PC7	window_link17_pos650	0	0.980276903960373	0	1
full	giv(ID).giv	0.683247057593528	0.186279458559957	0.0509232923757704	3.65804035578402	Positive	0.365782115827796	0.0867239786532508	-35.7644801021947	1	PC7	window_link17_pos650	0	0.980276903960373	0	1
full	giv(ID2).giv	2.78556334715216e-07	7.59451835650144e-08	4.50375500513118e-09	16.8626365063129	Boundary	1.49127499865478e-07	1.11499710926829e-08	-35.7644801021947	1	PC7	window_link17_pos650	0	0.980276903960373	0	1
full	ide(ID)!id	0.0680368728295423	0.0185494715153821	0.0372282482192166	0.498263345783946	Positive	0.0364241177789339	0.0736668434878016	-35.7644801021947	1	PC7	window_link17_pos650	0	0.980276903960373	0	1
full	R!variance	1	0.272638508266766	0.0161682017023078	16.8626365063129	Positive	0.535358494065267	0.0400277060799286	-35.7644801021947	1	PC7	window_link17_pos650	0	0.980276903960373	0	1
partial	MeCaYear!MeCaYear.var	0.0396116902111133	0.010799480135725	0.00601730437829358	1.79473722065354	Positive	0.021205520625711	0.0117521525229131	-35.7705048332443	1	PC7	window_link17_pos660	0	0.980276903960373	0	1
partial	BirthYear!BirthYear.var	0.0769902348149413	0.0209901296081401	0.0131174517463	1.60016823496688	Positive	0.0412155604480753	0.0251853182331347	-35.7705048332443	1	PC7	window_link17_pos660	0	0.980276903960373	0	1
partial	giv(ID).giv	0.683182491783462	0.186258544125962	0.0509286583283592	3.65724427541508	Positive	0.365731437952485	0.0867340664626504	-35.7705048332443	1	PC7	window_link17_pos660	0	0.980276903960373	0	1
partial	ide(ID)!id	0.068205099235913	0.0185950059295057	0.037234124681182	0.499407629123171	Positive	0.0365125706809664	0.0736777835434486	-35.7705048332443	1	PC7	window_link17_pos660	0	0.980276903960373	0	1
partial	R!variance	1	0.272633661380476	0.0161678587070534	16.8626944557312	Positive	0.535334910292762	0.0400265083159728	-35.7705048332443	1	PC7	window_link17_pos660	0	0.980276903960373	0	1
full	MeCaYear!MeCaYear.var	0.039611612758182	0.0107994563926987	0.0060172249097444	1.79475697762434	Positive	0.0212054715122388	0.0117520007465296	-35.7705054360921	1	PC7	window_link17_pos660	0	0.980276903960373	0	1
full	BirthYear!BirthYear.var	0.0769903586467662	0.0209901582634311	0.0131175373490502	1.6001599770517	Positive	0.0412156118703806	0.0251854726730392	-35.7705054360921	1	PC7	window_link17_pos660	0	0.980276903960373	0	1
full	giv(ID).giv	0.683184416558102	0.186259023580568	0.0509292663010329	3.65721003086177	Positive	0.365732336407733	0.086734761537613	-35.7705054360921	1	PC7	window_link17_pos660	0	0.980276903960373	0	1
full	giv(ID2).giv	5.25677566300203e-08	1.43317364746943e-08	8.4990765437526e-10	16.8626984366073	Boundary	2.81413451273816e-08	2.1041226929426e-09	-35.7705054360921	1	PC7	window_link17_pos660	0	0.980276903960373	0	1
full	ide(ID)!id	0.0682037494218271	0.0185946334019796	0.037233959730789	0.499399836504726	Positive	0.0365118349061332	0.0736774844344287	-35.7705054360921	1	PC7	window_link17_pos660	0	0.980276903960373	0	1
full	R!variance	1	0.272633595067851	0.0161678509577085	16.8626984366073	Positive	0.535334717162169	0.0400268687087359	-35.7705054360921	1	PC7	window_link17_pos660	0	0.980276903960373	0	1
partial	MeCaYear!MeCaYear.var	0.0395830069201643	0.0107917496320184	0.00601523078793583	1.79407075347173	Positive	0.021189884798365	0.0117479825342493	-35.7852720813157	0.785074281797984	PC7	window_link17_pos670	0.0743720674976202	0.980276903960373	0.0743720674976202	0.785074281797984
partial	BirthYear!BirthYear.var	0.0770579820395801	0.0210087740680482	0.01312287295389	1.60092794785615	Positive	0.0412512815286243	0.0251941660808398	-35.7852720813157	0.785074281797984	PC7	window_link17_pos670	0.0743720674976202	0.980276903960373	0.0743720674976202	0.785074281797984
partial	giv(ID).giv	0.682882067238142	0.186178182791743	0.0509369694384517	3.65506988036865	Positive	0.36556576828109	0.0867568501886249	-35.7852720813157	0.785074281797984	PC7	window_link17_pos670	0.0743720674976202	0.980276903960373	0.0743720674976202	0.785074281797984
partial	ide(ID)!id	0.0684912013981949	0.018673161919615	0.0372506865119471	0.501283698855486	Positive	0.0366652455245899	0.0737110258856162	-35.7852720813157	0.785074281797984	PC7	window_link17_pos670	0.0743720674976202	0.980276903960373	0.0743720674976202	0.785074281797984
partial	R!variance	1	0.272635923131976	0.0161681123874928	16.8625697668257	Positive	0.53532781986733	0.0400269960590373	-35.7852720813157	0.785074281797984	PC7	window_link17_pos670	0.0743720674976202	0.980276903960373	0.0743720674976202	0.785074281797984
full	MeCaYear!MeCaYear.var	0.0399101665087363	0.0108832050625228	0.00604400759155385	1.80066038926415	Positive	0.0213682097525001	0.0118026378106611	-35.7480860475669	0.785074281797984	PC7	window_link17_pos670	0.0743720674976202	0.980276903960373	0.0743720674976202	0.785074281797984
full	BirthYear!BirthYear.var	0.0760464197106974	0.0207372920832348	0.0130560430006806	1.58832902757395	Positive	0.0407158373280437	0.0250780160539897	-35.7480860475669	0.785074281797984	PC7	window_link17_pos670	0.0743720674976202	0.980276903960373	0.0743720674976202	0.785074281797984
full	giv(ID).giv	0.68223122676919	0.186039372683657	0.0509668428501509	3.65020398125576	Positive	0.365271839948811	0.0868440747805929	-35.7480860475669	0.785074281797984	PC7	window_link17_pos670	0.0743720674976202	0.980276903960373	0.0743720674976202	0.785074281797984
full	giv(ID2).giv	0.00845651900250924	0.00230602972802138	0.0100926656797335	0.228485694582353	Positive	0.00452768523985149	0.0198086705865174	-35.7480860475669	0.785074281797984	PC7	window_link17_pos670	0.0743720674976202	0.980276903960373	0.0743720674976202	0.785074281797984
full	ide(ID)!id	0.061091288868106	0.0166591393233069	0.0376770604464415	0.442156026131289	Positive	0.0327087453844251	0.0744863781738587	-35.7480860475669	0.785074281797984	PC7	window_link17_pos670	0.0743720674976202	0.980276903960373	0.0743720674976202	0.785074281797984
full	R!variance	1	0.272692549657504	0.0161723204764165	16.8616835200095	Positive	0.535407682346368	0.0400343881009478	-35.7480860475669	0.785074281797984	PC7	window_link17_pos670	0.0743720674976202	0.980276903960373	0.0743720674976202	0.785074281797984
partial	MeCaYear!MeCaYear.var	0.0395845121595994	0.0107922064577214	0.00601536678842012	1.7941061347243	Positive	0.0211902537460253	0.0117479605638459	-35.7766808564388	1	PC7	window_link17_pos680	0	0.980276903960373	0	1
partial	BirthYear!BirthYear.var	0.0770361941568741	0.0210029242928659	0.0131196479192979	1.60087560444152	Positive	0.0412387677087077	0.0251875708187228	-35.7766808564388	1	PC7	window_link17_pos680	0	0.980276903960373	0	1
partial	giv(ID).giv	0.683355427123913	0.186308039462278	0.0509525696850189	3.65649937999214	Positive	0.365811629586236	0.0867684733735798	-35.7766808564388	1	PC7	window_link17_pos680	0	0.980276903960373	0	1
partial	ide(ID)!id	0.0680766343101795	0.0185602159112144	0.037251002830791	0.498247416197688	Positive	0.0364425649453975	0.0737072813131057	-35.7766808564388	1	PC7	window_link17_pos680	0	0.980276903960373	0	1
partial	R!variance	1	0.272637096402974	0.0161681567623463	16.8625960528731	Positive	0.535316784013633	0.0400292517663755	-35.7766808564388	1	PC7	window_link17_pos680	0	0.980276903960373	0	1
full	MeCaYear!MeCaYear.var	0.0395844407738203	0.0107921843424259	0.00601528558125457	1.79412667888247	Positive	0.0211902074633158	0.0117478053622012	-35.776681949496	1	PC7	window_link17_pos680	0	0.980276903960373	0	1
full	BirthYear!BirthYear.var	0.0770363041410816	0.0210029491157947	0.013119735761295	1.60086677795419	Positive	0.0412388108823867	0.0251877290022758	-35.776681949496	1	PC7	window_link17_pos680	0	0.980276903960373	0	1
full	giv(ID).giv	0.683357390287336	0.186308528895967	0.0509531984859972	3.6564638615801	Positive	0.365812541208251	0.0867691892407015	-35.776681949496	1	PC7	window_link17_pos680	0	0.980276903960373	0	1
full	giv(ID2).giv	2.84262503908399e-07	7.75004846310204e-08	4.59599847719196e-09	16.8626001543785	Boundary	1.52170431465193e-07	1.13789214063931e-08	-35.776681949496	1	PC7	window_link17_pos680	0	0.980276903960373	0	1
full	ide(ID)!id	0.0680750595938464	0.0185597820228474	0.0372508280683181	0.498238105977367	Positive	0.0364417080972184	0.0737069613858238	-35.776681949496	1	PC7	window_link17_pos680	0	0.980276903960373	0	1
full	R!variance	1	0.272637029384622	0.0161681488553727	16.8626001543785	Positive	0.535316580178397	0.0400296249063502	-35.776681949496	1	PC7	window_link17_pos680	0	0.980276903960373	0	1
partial	MeCaYear!MeCaYear.var	0.0395942260585858	0.0107948978849257	0.00601620550360541	1.79430338249856	Positive	0.0211943065647773	0.0117489240936303	-35.7690867376496	1	PC7	window_link17_pos690	0	0.980276903960373	0	1
partial	BirthYear!BirthYear.var	0.0770103886354895	0.0209959724978203	0.0131159558528805	1.6007962159471	Positive	0.0412227222978961	0.0251793940350763	-35.7690867376496	1	PC7	window_link17_pos690	0	0.980276903960373	0	1
partial	giv(ID).giv	0.684000111217388	0.186484548099113	0.0509713640903774	3.65861403607832	Positive	0.366136921732796	0.0867777626603727	-35.7690867376496	1	PC7	window_link17_pos690	0	0.980276903960373	0	1
partial	ide(ID)!id	0.0675491548287196	0.0184164788954358	0.0372485066172363	0.494421939775535	Positive	0.0361582391713663	0.0736948354724155	-35.7690867376496	1	PC7	window_link17_pos690	0	0.980276903960373	0	1
partial	R!variance	1	0.272638183884512	0.0161681366897561	16.8626842484114	Positive	0.535287810233164	0.0400311738142081	-35.7690867376496	1	PC7	window_link17_pos690	0	0.980276903960373	0	1
full	MeCaYear!MeCaYear.var	0.0395942155246403	0.010794894665173	0.00601620405677536	1.79430327882844	Positive	0.0211943002909096	0.0117489215094252	-35.7690871512991	1	PC7	window_link17_pos690	0	0.980276903960373	0	1
full	BirthYear!BirthYear.var	0.0770103728068073	0.0209959675058555	0.01311599198832	1.60079142504454	Positive	0.041222712589586	0.0251794612179539	-35.7690871512991	1	PC7	window_link17_pos690	0	0.980276903960373	0	1
full	giv(ID).giv	0.68400027742359	0.186484587404989	0.0509714059587289	3.65861180199707	Positive	0.366136999728137	0.0867778077834901	-35.7690871512991	1	PC7	window_link17_pos690	0	0.980276903960373	0	1
full	giv(ID2).giv	4.48777978006402e-08	1.22354008948949e-08	7.25590324568067e-10	16.8626847418044	Boundary	2.40225373928565e-08	1.79651255176928e-09	-35.7690871512991	1	PC7	window_link17_pos690	0	0.980276903960373	0	1
full	ide(ID)!id	0.067549026094322	0.0184164432041706	0.0372484827820144	0.494421297961244	Positive	0.0361581691777831	0.0736947917462527	-35.7690871512991	1	PC7	window_link17_pos690	0	0.980276903960373	0	1
full	R!variance	1	0.272638175100479	0.0161681356957697	16.8626847418044	Positive	0.535287794191046	0.0400312100818738	-35.7690871512991	1	PC7	window_link17_pos690	0	0.980276903960373	0	1
partial	MeCaYear!MeCaYear.var	0.0396044636737165	0.0107983445487221	0.00601723447434763	1.79456934822086	Positive	0.0212018539507617	0.0117512478413937	-35.7910130228532	0.468053599163267	PC7	window_link17_pos70	0.526567358573743	0.980276903960373	0.526567358573743	0.468053599163267
partial	BirthYear!BirthYear.var	0.0769181874753428	0.0209721080246107	0.0131103591745912	1.5996593034046	Positive	0.0411773831971322	0.0251706980651391	-35.7910130228532	0.468053599163267	PC7	window_link17_pos70	0.526567358573743	0.980276903960373	0.526567358573743	0.468053599163267
partial	giv(ID).giv	0.683614975884707	0.186390860108236	0.0509644598124534	3.65727137684075	Positive	0.365966447536567	0.0867825637728551	-35.7910130228532	0.468053599163267	PC7	window_link17_pos70	0.526567358573743	0.980276903960373	0.526567358573743	0.468053599163267
partial	ide(ID)!id	0.0678340968396367	0.0184952876993989	0.0372588166799138	0.496400297902368	Positive	0.0363143060318797	0.0737192353174271	-35.7910130228532	0.468053599163267	PC7	window_link17_pos70	0.526567358573743	0.980276903960373	0.526567358573743	0.468053599163267
partial	R!variance	1	0.272654735023932	0.016169385889922	16.8624050956611	Positive	0.535340009283659	0.0400283716710265	-35.7910130228532	0.468053599163267	PC7	window_link17_pos70	0.526567358573743	0.980276903960373	0.526567358573743	0.468053599163267
full	MeCaYear!MeCaYear.var	0.0397930571500958	0.0108343055493024	0.00602230033337517	1.79903109269716	Positive	0.0212613634929268	0.0117560105852973	-35.5277293435664	0.468053599163267	PC7	window_link17_pos70	0.526567358573743	0.980276903960373	0.526567358573743	0.468053599163267
full	BirthYear!BirthYear.var	0.0789376445387435	0.0214920546830344	0.0132914029926058	1.616989169239	Positive	0.0421762506832082	0.0254826217510953	-35.5277293435664	0.468053599163267	PC7	window_link17_pos70	0.526567358573743	0.980276903960373	0.526567358573743	0.468053599163267
full	giv(ID).giv	0.659874242979239	0.17966147073308	0.0509819063028574	3.52402418351725	Positive	0.352569697942087	0.0878134413897917	-35.5277293435664	0.468053599163267	PC7	window_link17_pos70	0.526567358573743	0.980276903960373	0.526567358573743	0.468053599163267
full	giv(ID2).giv	0.0268551194973738	0.0073117420735008	0.012662346597949	0.57743973575049	Positive	0.0143486451700853	0.0247416336593195	-35.5277293435664	0.468053599163267	PC7	window_link17_pos70	0.526567358573743	0.980276903960373	0.526567358573743	0.468053599163267
full	ide(ID)!id	0.0661535397002693	0.0180113746872274	0.0376038884106856	0.478976389104198	Positive	0.0353457249742322	0.0743593417658418	-35.5277293435664	0.468053599163267	PC7	window_link17_pos70	0.526567358573743	0.980276903960373	0.526567358573743	0.468053599163267
full	R!variance	1	0.272266227458635	0.0161439025243935	16.8649573451797	Positive	0.53429831773746	0.040093580507363	-35.5277293435664	0.468053599163267	PC7	window_link17_pos70	0.526567358573743	0.980276903960373	0.526567358573743	0.468053599163267
partial	MeCaYear!MeCaYear.var	0.0396099030994386	0.0107992576797995	0.00601752477394465	1.79463451925605	Positive	0.0212033029093775	0.0117516635745401	-35.7872241648634	0.489641685228483	PC7	window_link17_pos700	0.477313570442789	0.980276903960373	0.477313570442789	0.489641685228483
partial	BirthYear!BirthYear.var	0.0770290018422659	0.0210012137021404	0.0131194269974808	1.60077217596264	Positive	0.0412338615110551	0.025186262344601	-35.7872241648634	0.489641685228483	PC7	window_link17_pos700	0.477313570442789	0.980276903960373	0.477313570442789	0.489641685228483
partial	giv(ID).giv	0.683412912085367	0.186325932703851	0.0509582407451923	3.65644358947831	Positive	0.36583303298541	0.0867739605505318	-35.7872241648634	0.489641685228483	PC7	window_link17_pos700	0.477313570442789	0.980276903960373	0.477313570442789	0.489641685228483
partial	ide(ID)!id	0.0680487929925339	0.0185528464556159	0.03725551424043	0.497989273101542	Positive	0.0364267281042319	0.0737132813948856	-35.7872241648634	0.489641685228483	PC7	window_link17_pos700	0.477313570442789	0.980276903960373	0.477313570442789	0.489641685228483
partial	R!variance	1	0.272640345842012	0.0161685070932649	16.8624316561411	Positive	0.535303074489926	0.0400294948993792	-35.7872241648634	0.489641685228483	PC7	window_link17_pos700	0.477313570442789	0.980276903960373	0.477313570442789	0.489641685228483
full	MeCaYear!MeCaYear.var	0.0396842153061447	0.0108244425906439	0.0060177158198489	1.79876267253107	Positive	0.021276318676841	0.0117640115708591	-35.548567379642	0.489641685228483	PC7	window_link17_pos700	0.477313570442789	0.980276903960373	0.477313570442789	0.489641685228483
full	BirthYear!BirthYear.var	0.0754224985975388	0.0205725752623252	0.0130036220664822	1.58206499367223	Positive	0.0404370630283409	0.0250143309411404	-35.548567379642	0.489641685228483	PC7	window_link17_pos700	0.477313570442789	0.980276903960373	0.477313570442789	0.489641685228483
full	giv(ID).giv	0.659925145438972	0.180004109841134	0.0509706130493282	3.53152726781861	Positive	0.353812657977543	0.0878757150160515	-35.548567379642	0.489641685228483	PC7	window_link17_pos700	0.477313570442789	0.980276903960373	0.477313570442789	0.489641685228483
full	giv(ID2).giv	0.0417605367229433	0.0113907892300439	0.0191694434908748	0.594215958093213	Positive	0.0223895188698788	0.0375546482200559	-35.548567379642	0.489641685228483	PC7	window_link17_pos700	0.477313570442789	0.980276903960373	0.477313570442789	0.489641685228483
full	ide(ID)!id	0.0483900120800626	0.0131990743342252	0.0385730806430253	0.342183567249298	Positive	0.0259438497107483	0.0762367727148279	-35.548567379642	0.489641685228483	PC7	window_link17_pos700	0.477313570442789	0.980276903960373	0.477313570442789	0.489641685228483
full	R!variance	1	0.272764435610948	0.0161737797616374	16.8646067666828	Positive	0.536140591736648	0.0400311028083898	-35.548567379642	0.489641685228483	PC7	window_link17_pos700	0.477313570442789	0.980276903960373	0.477313570442789	0.489641685228483
partial	MeCaYear!MeCaYear.var	0.0396281142464362	0.0108040730406515	0.00601862415547395	1.79510678214143	Positive	0.0212138088532878	0.0117542779986897	-35.7797684400287	0.865426918530799	PC7	window_link17_pos710	0.0287201020304338	0.980276903960373	0.0287201020304338	0.865426918530799
partial	BirthYear!BirthYear.var	0.0769758083399683	0.0209864201585874	0.0131162369814891	1.60003362154903	Positive	0.0412068581991195	0.0251821432178183	-35.7797684400287	0.865426918530799	PC7	window_link17_pos710	0.0287201020304338	0.980276903960373	0.0287201020304338	0.865426918530799
partial	giv(ID).giv	0.68331730466984	0.186297284389656	0.0509437175234268	3.65692362957191	Positive	0.365794915126789	0.0867550708751166	-35.7797684400287	0.865426918530799	PC7	window_link17_pos710	0.0287201020304338	0.980276903960373	0.0287201020304338	0.865426918530799
partial	ide(ID)!id	0.0681126803036632	0.0185700073543496	0.0372469092603934	0.498565054741227	Positive	0.0364622290998103	0.0737000156733868	-35.7797684400287	0.865426918530799	PC7	window_link17_pos710	0.0287201020304338	0.980276903960373	0.0287201020304338	0.865426918530799
partial	R!variance	1	0.272636567399196	0.0161682617919982	16.8624537941441	Positive	0.535322188720994	0.0400277842126684	-35.7797684400287	0.865426918530799	PC7	window_link17_pos710	0.0287201020304338	0.980276903960373	0.0287201020304338	0.865426918530799
full	MeCaYear!MeCaYear.var	0.039459274721297	0.0107601006141652	0.00600775614701705	1.79103484742931	Positive	0.0211230209881267	0.0117315296228576	-35.7654083890135	0.865426918530799	PC7	window_link17_pos710	0.0287201020304338	0.980276903960373	0.0287201020304338	0.865426918530799
full	BirthYear!BirthYear.var	0.0770976515451347	0.0210236628422812	0.0131156640086731	1.6029430784731	Positive	0.0412712935862505	0.0251746502964984	-35.7654083890135	0.865426918530799	PC7	window_link17_pos710	0.0287201020304338	0.980276903960373	0.0287201020304338	0.865426918530799
full	giv(ID).giv	0.681430598281573	0.185818463488462	0.0511321331268889	3.63408393362618	Positive	0.364777937027938	0.0872458174019296	-35.7654083890135	0.865426918530799	PC7	window_link17_pos710	0.0287201020304338	0.980276903960373	0.0287201020304338	0.865426918530799
full	giv(ID2).giv	0.00827552960983244	0.00225664389085288	0.0138669976260958	0.162734858092582	Positive	0.00442998982801904	0.0272136450566784	-35.7654083890135	0.865426918530799	PC7	window_link17_pos710	0.0287201020304338	0.980276903960373	0.0287201020304338	0.865426918530799
full	ide(ID)!id	0.0618066099057045	0.0168539676895506	0.038265110104259	0.440452611886636	Positive	0.0330858163882705	0.0756339234203888	-35.7654083890135	0.865426918530799	PC7	window_link17_pos710	0.0287201020304338	0.980276903960373	0.0287201020304338	0.865426918530799
full	R!variance	1	0.272688757970448	0.0161712692638472	16.8625451423332	Positive	0.535311942181395	0.0400351767430169	-35.7654083890135	0.865426918530799	PC7	window_link17_pos710	0.0287201020304338	0.980276903960373	0.0287201020304338	0.865426918530799
partial	MeCaYear!MeCaYear.var	0.0396087726419667	0.0107989633410808	0.00601715287885739	1.79469652151025	Positive	0.0212032570413845	0.0117512019240884	-35.7646709927184	1	PC7	window_link17_pos720	0	0.980276903960373	0	1
partial	BirthYear!BirthYear.var	0.077009889824236	0.0209960299610864	0.0131161601503266	1.60077566303303	Positive	0.0412247181560458	0.0251810564830182	-35.7646709927184	1	PC7	window_link17_pos720	0	0.980276903960373	0	1
partial	giv(ID).giv	0.683864115606467	0.186449188453019	0.0509528390829786	3.65925023627006	Positive	0.36608421966652	0.0867523179427654	-35.7646709927184	1	PC7	window_link17_pos720	0	0.980276903960373	0	1
partial	ide(ID)!id	0.0675685578451269	0.0184219386390709	0.0372384534993833	0.494702032654926	Positive	0.036170610810291	0.0736780186470057	-35.7646709927184	1	PC7	window_link17_pos720	0	0.980276903960373	0	1
partial	R!variance	1	0.272640696006796	0.0161683319921056	16.8626359317657	Positive	0.535317194325759	0.0400297992482793	-35.7646709927184	1	PC7	window_link17_pos720	0	0.980276903960373	0	1
full	MeCaYear!MeCaYear.var	0.0396086918735318	0.0107989386006922	0.00601707083792389	1.79471687995254	Positive	0.021203205528022	0.011751045055324	-35.764672652558	1	PC7	window_link17_pos720	0	0.980276903960373	0	1
full	BirthYear!BirthYear.var	0.0770100177877034	0.0209960595614457	0.0131162491781947	1.60076705437641	Positive	0.0412247705650803	0.0251812166857196	-35.764672652558	1	PC7	window_link17_pos720	0	0.980276903960373	0	1
full	giv(ID).giv	0.683866111117263	0.186449685554611	0.0509534712698922	3.65921459142631	Positive	0.366085144997129	0.0867530385483011	-35.764672652558	1	PC7	window_link17_pos720	0	0.980276903960373	0	1
full	giv(ID2).giv	9.68169085653012e-08	2.63962226887927e-08	1.56536713945581e-09	16.8626400947507	Boundary	5.18277356256137e-08	3.87559759550178e-09	-35.764672652558	1	PC7	window_link17_pos720	0	0.980276903960373	0	1
full	ide(ID)!id	0.0675671475126349	0.0184215494857189	0.0372382807543739	0.494693877175175	Positive	0.0361698417162303	0.0736777036018338	-35.764672652558	1	PC7	window_link17_pos720	0	0.980276903960373	0	1
full	R!variance	1	0.272640627344437	0.0161683239286658	16.8626400947507	Positive	0.535316985365803	0.0400301729618619	-35.764672652558	1	PC7	window_link17_pos720	0	0.980276903960373	0	1
partial	MeCaYear!MeCaYear.var	0.0396066510819312	0.0107984912002444	0.00601714518483609	1.79462035043758	Positive	0.0212008693671554	0.0117504367693431	-35.7726108698607	1	PC7	window_link17_pos730	0	0.980276903960373	0	1
partial	BirthYear!BirthYear.var	0.0770333229538531	0.0210026255015097	0.0131178255625816	1.6010752240386	Positive	0.0412348272890862	0.0251821890241968	-35.7726108698607	1	PC7	window_link17_pos730	0	0.980276903960373	0	1
partial	giv(ID).giv	0.68416864985816	0.186534052820913	0.0509732157251823	3.6594523254447	Positive	0.36622561550939	0.0867754335972206	-35.7726108698607	1	PC7	window_link17_pos730	0	0.980276903960373	0	1
partial	ide(ID)!id	0.0673530253302274	0.0183633564431834	0.0372497968546298	0.492978700389906	Positive	0.0360531035192797	0.0736941708196339	-35.7726108698607	1	PC7	window_link17_pos730	0	0.980276903960373	0	1
partial	R!variance	1	0.272643379464383	0.0161684643846093	16.8626638237773	Positive	0.535285584315088	0.0400303031693863	-35.7726108698607	1	PC7	window_link17_pos730	0	0.980276903960373	0	1
full	MeCaYear!MeCaYear.var	0.0396066064169971	0.0107984775532107	0.00601710432763675	1.79463026818614	Positive	0.0212008413742466	0.0117503588501871	-35.7726114338087	1	PC7	window_link17_pos730	0	0.980276903960373	0	1
full	BirthYear!BirthYear.var	0.0770333745045129	0.0210026366984593	0.0131178853464975	1.60106878080521	Positive	0.0412348469393792	0.0251822978288534	-35.7726114338087	1	PC7	window_link17_pos730	0	0.980276903960373	0	1
full	giv(ID).giv	0.684169619070713	0.186534291687087	0.0509735445110559	3.65943340759105	Positive	0.366226063760214	0.0867758096833507	-35.7726114338087	1	PC7	window_link17_pos730	0	0.980276903960373	0	1
full	giv(ID2).giv	9.37579284805124e-08	2.55624749940166e-08	1.51592131836567e-09	16.8626660792499	Boundary	5.01872578621192e-08	3.75317706012064e-09	-35.7726114338087	1	PC7	window_link17_pos730	0	0.980276903960373	0	1
full	ide(ID)!id	0.0673523153816502	0.0183631603815821	0.0372497016395627	0.492974697066531	Positive	0.0360527165483635	0.0736939981031426	-35.7726114338087	1	PC7	window_link17_pos730	0	0.980276903960373	0	1
full	R!variance	1	0.272643342363625	0.0161684600218183	16.8626660792499	Positive	0.535285481190539	0.0400305032432616	-35.7726114338087	1	PC7	window_link17_pos730	0	0.980276903960373	0	1
partial	MeCaYear!MeCaYear.var	0.0396106118920588	0.0107996197004656	0.00601752391436542	1.79469493668052	Positive	0.0212042106837678	0.011751780579944	-35.7728327058374	1	PC7	window_link17_pos740	0	0.980276903960373	0	1
partial	BirthYear!BirthYear.var	0.0770310306974691	0.0210020950682243	0.0131184796573052	1.60095495948183	Positive	0.0412359750601173	0.0251847447473582	-35.7728327058374	1	PC7	window_link17_pos740	0	0.980276903960373	0	1
partial	giv(ID).giv	0.683805062572009	0.186435762344567	0.0509544859826497	3.65886847348533	Positive	0.366052073442239	0.0867566013335874	-35.7728327058374	1	PC7	window_link17_pos740	0	0.980276903960373	0	1
partial	ide(ID)!id	0.0676073564961958	0.0184327811219471	0.0372442280279767	0.494916450089957	Positive	0.0361913275872756	0.073688472982567	-35.7728327058374	1	PC7	window_link17_pos740	0	0.980276903960373	0	1
partial	R!variance	1	0.272644606700224	0.0161685503373537	16.8626500837457	Positive	0.5353164132266	0.0400287713426773	-35.7728327058374	1	PC7	window_link17_pos740	0	0.980276903960373	0	1
full	MeCaYear!MeCaYear.var	0.0396105084339726	0.010799588162647	0.00601742148875517	1.7947202440162	Positive	0.0212041454442556	0.0117515849483175	-35.7728330444793	1	PC7	window_link17_pos740	0	0.980276903960373	0	1
full	BirthYear!BirthYear.var	0.0770311843369407	0.0210021304802643	0.0131185986107967	1.60094314212644	Positive	0.0412360381373661	0.0251849596440647	-35.7728330444793	1	PC7	window_link17_pos740	0	0.980276903960373	0	1
full	giv(ID).giv	0.683807535247271	0.18643637901026	0.0509552788299741	3.65882364479557	Positive	0.36605322694685	0.0867575055173715	-35.7728330444793	1	PC7	window_link17_pos740	0	0.980276903960373	0	1
full	giv(ID2).giv	6.86242564046086e-08	1.87100276274675e-08	1.10955405836902e-09	16.8626553040328	Boundary	3.67356737223601e-08	2.74697711252538e-09	-35.7728330444793	1	PC7	window_link17_pos740	0	0.980276903960373	0	1
full	ide(ID)!id	0.0676056333761341	0.0184323056381411	0.0372440066990187	0.494906624496628	Positive	0.0361903883498019	0.0736880707207339	-35.7728330444793	1	PC7	window_link17_pos740	0	0.980276903960373	0	1
full	R!variance	1	0.272644522618259	0.0161685403456628	16.8626553040328	Positive	0.535316164386053	0.0400292441251269	-35.7728330444793	1	PC7	window_link17_pos740	0	0.980276903960373	0	1
partial	MeCaYear!MeCaYear.var	0.0395967441639302	0.0107957886582046	0.00601640684991057	1.79439139132772	Positive	0.02119675451525	0.0117496812318578	-35.7602181467348	1	PC7	window_link17_pos750	0	0.980276903960373	0	1
partial	BirthYear!BirthYear.var	0.0770551954789935	0.0210085860080798	0.0131191141080334	1.60137230571196	Positive	0.0412488475297588	0.0251858822524279	-35.7602181467348	1	PC7	window_link17_pos750	0	0.980276903960373	0	1
partial	giv(ID).giv	0.684015027084791	0.186492142911342	0.0509504282520651	3.66026644543038	Positive	0.36616390867474	0.0867426830438385	-35.7602181467348	1	PC7	window_link17_pos750	0	0.980276903960373	0	1
partial	ide(ID)!id	0.0673899631877775	0.0183734247757209	0.0372337516874664	0.49346154881045	Positive	0.036074897990837	0.0736664983685273	-35.7602181467348	1	PC7	window_link17_pos750	0	0.980276903960373	0	1
partial	R!variance	1	0.272643341925037	0.0161684087414777	16.8627195343974	Positive	0.535315591289414	0.0400292202907673	-35.7602181467348	1	PC7	window_link17_pos750	0	0.980276903960373	0	1
full	MeCaYear!MeCaYear.var	0.0395967433810327	0.0107957879094203	0.00601639318935899	1.7943953411347	Positive	0.021196750899525	0.0117496541212609	-35.7602250975534	1	PC7	window_link17_pos750	0	0.980276903960373	0	1
full	BirthYear!BirthYear.var	0.0770552090720466	0.0210085886723788	0.0131191009118906	1.60137411957381	Positive	0.0412488485856989	0.0251858550264332	-35.7602250975534	1	PC7	window_link17_pos750	0	0.980276903960373	0	1
full	giv(ID).giv	0.684015347439705	0.186492221006355	0.0509505198043571	3.66026140110954	Positive	0.366164024945461	0.0867427864594863	-35.7602250975534	1	PC7	window_link17_pos750	0	0.980276903960373	0	1
full	giv(ID2).giv	3.51301716171794e-07	9.57800691716164e-08	5.67998927081228e-09	16.8627200871313	Boundary	1.88057257553057e-07	1.40623466841136e-08	-35.7602250975534	1	PC7	window_link17_pos750	0	0.980276903960373	0	1
full	ide(ID)!id	0.0673895604378741	0.0183733140575606	0.0372337441477359	0.493458675137775	Positive	0.0360746769522047	0.0736664782028978	-35.7602250975534	1	PC7	window_link17_pos750	0	0.980276903960373	0	1
full	R!variance	1	0.272643328405426	0.0161684074097567	16.8627200871313	Positive	0.535315510559853	0.0400292570083454	-35.7602250975534	1	PC7	window_link17_pos750	0	0.980276903960373	0	1
partial	MeCaYear!MeCaYear.var	0.0396053094047548	0.0107978097127558	0.00601681545046694	1.79460543565747	Positive	0.0212003751676971	0.0117502180657882	-35.7820877794946	0.807251078237522	PC7	window_link17_pos760	0.0595232360061572	0.980276903960373	0.0595232360061572	0.807251078237522
partial	BirthYear!BirthYear.var	0.0771027060634037	0.0210209277726593	0.0131248891636101	1.60160802202747	Positive	0.0412724031084729	0.025196139419444	-35.7820877794946	0.807251078237522	PC7	window_link17_pos760	0.0595232360061572	0.980276903960373	0.0595232360061572	0.807251078237522
partial	giv(ID).giv	0.68340413369225	0.186320165236071	0.0509484320880065	3.65703433059978	Positive	0.365820245900953	0.0867576029627478	-35.7820877794946	0.807251078237522	PC7	window_link17_pos760	0.0595232360061572	0.980276903960373	0.0595232360061572	0.807251078237522
partial	ide(ID)!id	0.0680297630214665	0.0185473222391107	0.0372471021098829	0.497953429622366	Positive	0.0364157361803483	0.0736960143537598	-35.7820877794946	0.807251078237522	PC7	window_link17_pos760	0.0595232360061572	0.980276903960373	0.0595232360061572	0.807251078237522
partial	R!variance	1	0.272635408611642	0.0161680301685644	16.862623694365	Positive	0.535291239642529	0.0400270181288575	-35.7820877794946	0.807251078237522	PC7	window_link17_pos760	0.0595232360061572	0.980276903960373	0.0595232360061572	0.807251078237522
full	MeCaYear!MeCaYear.var	0.0396606328774561	0.0108154166922613	0.00602297422171447	1.79569367128765	Positive	0.0212415363666224	0.0117658520265016	-35.7523261614916	0.807251078237522	PC7	window_link17_pos760	0.0595232360061572	0.980276903960373	0.0595232360061572	0.807251078237522
full	BirthYear!BirthYear.var	0.0759575608600792	0.0207135542735255	0.0130587367751033	1.58618361256934	Positive	0.0406815316415798	0.0250881751199674	-35.7523261614916	0.807251078237522	PC7	window_link17_pos760	0.0595232360061572	0.980276903960373	0.0595232360061572	0.807251078237522
full	giv(ID).giv	0.680140530720754	0.185473672892951	0.0511056368082758	3.62922144163394	Positive	0.36427128791308	0.0872053662077403	-35.7523261614916	0.807251078237522	PC7	window_link17_pos760	0.0595232360061572	0.980276903960373	0.0595232360061572	0.807251078237522
full	giv(ID2).giv	0.00826398068231926	0.00225357963631703	0.0109954183387104	0.204956243309369	Positive	0.0044260424874947	0.021590192331945	-35.7523261614916	0.807251078237522	PC7	window_link17_pos760	0.0595232360061572	0.980276903960373	0.0595232360061572	0.807251078237522
full	ide(ID)!id	0.0631036737109809	0.0172083115291057	0.0377704961782848	0.455601945176435	Positive	0.0337972160994233	0.0747073071064261	-35.7523261614916	0.807251078237522	PC7	window_link17_pos760	0.0595232360061572	0.980276903960373	0.0595232360061572	0.807251078237522
full	R!variance	1	0.272699044558339	0.016173264970533	16.8611004058355	Positive	0.5355823854918	0.0400515986855913	-35.7523261614916	0.807251078237522	PC7	window_link17_pos760	0.0595232360061572	0.980276903960373	0.0595232360061572	0.807251078237522
partial	MeCaYear!MeCaYear.var	0.0396134462116028	0.0108001048749324	0.00601765368919532	1.79473685804218	Positive	0.0212060780241196	0.0117524709162862	-35.8107991673903	0.225326761841252	PC7	window_link17_pos770	1.47011999695633	0.980276903960373	1.47011999695633	0.225326761841252
partial	BirthYear!BirthYear.var	0.0771589686859478	0.0210364165086394	0.0131315088157261	1.60198015352557	Positive	0.0413051442551734	0.025209530451939	-35.8107991673903	0.225326761841252	PC7	window_link17_pos770	1.47011999695633	0.980276903960373	1.47011999695633	0.225326761841252
partial	giv(ID).giv	0.682243121862967	0.186004954655097	0.0509264235478403	3.65242523815488	Positive	0.365221970246239	0.0867587219835527	-35.8107991673903	0.225326761841252	PC7	window_link17_pos770	1.47011999695633	0.980276903960373	1.47011999695633	0.225326761841252
partial	ide(ID)!id	0.0690076859469963	0.018814072409223	0.0372609124192559	0.504927850330905	Positive	0.0369415567794583	0.0737336006218113	-35.8107991673903	0.225326761841252	PC7	window_link17_pos770	1.47011999695633	0.980276903960373	1.47011999695633	0.225326761841252
partial	R!variance	1	0.272637346855447	0.01616834896518	16.8624110874027	Positive	0.53532525069501	0.0400231986392228	-35.8107991673903	0.225326761841252	PC7	window_link17_pos770	1.47011999695633	0.980276903960373	1.47011999695633	0.225326761841252
full	MeCaYear!MeCaYear.var	0.0398769330072239	0.0108798918724162	0.00603843375427213	1.80177382333933	Positive	0.0213931146308413	0.0118086736375364	-35.0757391689122	0.225326761841252	PC7	window_link17_pos770	1.47011999695633	0.980276903960373	1.47011999695633	0.225326761841252
full	BirthYear!BirthYear.var	0.0704350873692276	0.0192172786824543	0.01265196335736	1.51891671985242	Positive	0.0377869054736542	0.0243894848819606	-35.0757391689122	0.225326761841252	PC7	window_link17_pos770	1.47011999695633	0.980276903960373	1.47011999695633	0.225326761841252
full	giv(ID).giv	0.667221658513616	0.18204257329036	0.0508127897868837	3.58261323682232	Positive	0.357950031467466	0.0870733373769478	-35.0757391689122	0.225326761841252	PC7	window_link17_pos770	1.47011999695633	0.980276903960373	1.47011999695633	0.225326761841252
full	giv(ID2).giv	0.0429157610302382	0.0117089957632112	0.0148732219554194	0.787253481344358	Positive	0.0230233803342739	0.0290545886757303	-35.0757391689122	0.225326761841252	PC7	window_link17_pos770	1.47011999695633	0.980276903960373	1.47011999695633	0.225326761841252
full	ide(ID)!id	0.0435583820045794	0.0118843263663575	0.0379351837632105	0.313279789035394	Positive	0.0233681326291852	0.074991853420703	-35.0757391689122	0.225326761841252	PC7	window_link17_pos770	1.47011999695633	0.980276903960373	1.47011999695633	0.225326761841252
full	R!variance	1	0.272836726697242	0.0161824224379118	16.8600670106131	Positive	0.536478435464579	0.0402602123268148	-35.0757391689122	0.225326761841252	PC7	window_link17_pos770	1.47011999695633	0.980276903960373	1.47011999695633	0.225326761841252
partial	MeCaYear!MeCaYear.var	0.0396058482281005	0.0107981788494941	0.00601721038341043	1.79454899553868	Positive	0.0212023617785574	0.0117517089764652	-35.7988405203486	0.34566194398249	PC7	window_link17_pos780	0.889318908467999	0.980276903960373	0.889318908467999	0.34566194398249
partial	BirthYear!BirthYear.var	0.0771840980108165	0.0210435511911684	0.0131314153148722	1.60253488954349	Positive	0.0413192809342706	0.0252089549395513	-35.7988405203486	0.34566194398249	PC7	window_link17_pos780	0.889318908467999	0.980276903960373	0.889318908467999	0.34566194398249
partial	giv(ID).giv	0.682531937088315	0.18608620334868	0.0509235837485457	3.65422442119452	Positive	0.365382631681618	0.0867439140784603	-35.7988405203486	0.34566194398249	PC7	window_link17_pos780	0.889318908467999	0.980276903960373	0.889318908467999	0.34566194398249
partial	ide(ID)!id	0.0686704017659776	0.0187223683650217	0.0372532332987034	0.502570292755591	Positive	0.0367616088749269	0.0737163481955094	-35.7988405203486	0.34566194398249	PC7	window_link17_pos780	0.889318908467999	0.980276903960373	0.889318908467999	0.34566194398249
partial	R!variance	1	0.272641019763156	0.0161685522925452	16.8624261980995	Positive	0.535334116730627	0.0400242939163597	-35.7988405203486	0.34566194398249	PC7	window_link17_pos780	0.889318908467999	0.980276903960373	0.889318908467999	0.34566194398249
full	MeCaYear!MeCaYear.var	0.0401223097056857	0.0109409303222309	0.00605154447321094	1.8079566911661	Positive	0.0214708250060729	0.0118093498892186	-35.3541810661146	0.34566194398249	PC7	window_link17_pos780	0.889318908467999	0.980276903960373	0.889318908467999	0.34566194398249
full	BirthYear!BirthYear.var	0.0690076222361123	0.0188176501334654	0.0126012544457526	1.49331562301785	Positive	0.0369283471461462	0.0242755436118342	-35.3541810661146	0.34566194398249	PC7	window_link17_pos780	0.889318908467999	0.980276903960373	0.889318908467999	0.34566194398249
full	giv(ID).giv	0.677116283994658	0.18464246294833	0.0511296296470962	3.61126149793687	Positive	0.362348163629061	0.0872102506178497	-35.3541810661146	0.34566194398249	PC7	window_link17_pos780	0.889318908467999	0.980276903960373	0.889318908467999	0.34566194398249
full	giv(ID2).giv	0.038219643559312	0.0104220933488203	0.0147982726965061	0.704277692576982	Positive	0.0204526430476205	0.0288728878461737	-35.3541810661146	0.34566194398249	PC7	window_link17_pos780	0.889318908467999	0.980276903960373	0.889318908467999	0.34566194398249
full	ide(ID)!id	0.0442238482512477	0.0120593765874164	0.0380044159641477	0.317315140398234	Positive	0.0236656990552841	0.0749907801306911	-35.3541810661146	0.34566194398249	PC7	window_link17_pos780	0.889318908467999	0.980276903960373	0.889318908467999	0.34566194398249
full	R!variance	1	0.272689443915052	0.0161699708575671	16.8639415814062	Positive	0.535134322115815	0.0402105838984141	-35.3541810661146	0.34566194398249	PC7	window_link17_pos780	0.889318908467999	0.980276903960373	0.889318908467999	0.34566194398249
partial	MeCaYear!MeCaYear.var	0.03959936399178	0.0107964438608037	0.00601667376870329	1.79442068422642	Positive	0.0211978443295267	0.0117501009445867	-35.7805295818781	0.824363234783371	PC7	window_link17_pos790	0.0492558563994407	0.980276903960373	0.0492558563994407	0.824363234783371
partial	BirthYear!BirthYear.var	0.0770410049662101	0.0210046021261919	0.0131187678791345	1.6011108908787	Positive	0.0412406429205028	0.0251852193192447	-35.7805295818781	0.824363234783371	PC7	window_link17_pos790	0.0492558563994407	0.980276903960373	0.0492558563994407	0.824363234783371
partial	giv(ID).giv	0.683589283811189	0.186375047034758	0.0509603838557648	3.65725359452282	Positive	0.365930605010984	0.0867748848334889	-35.7805295818781	0.824363234783371	PC7	window_link17_pos790	0.0492558563994407	0.980276903960373	0.0492558563994407	0.824363234783371
partial	ide(ID)!id	0.067854826774885	0.0185000655089228	0.0372539020753466	0.496594033868079	Positive	0.0363232110313587	0.073708809429408	-35.7805295818781	0.824363234783371	PC7	window_link17_pos790	0.0492558563994407	0.980276903960373	0.0492558563994407	0.824363234783371
partial	R!variance	1	0.272641850082361	0.0161684940681352	16.8625382755765	Positive	0.535307696707628	0.0400279768431178	-35.7805295818781	0.824363234783371	PC7	window_link17_pos790	0.0492558563994407	0.980276903960373	0.0492558563994407	0.824363234783371
full	MeCaYear!MeCaYear.var	0.0397924374189219	0.0108486478967676	0.00603032326699861	1.79901597583294	Positive	0.0213046291911033	0.0117776980608959	-35.7559016536784	0.824363234783371	PC7	window_link17_pos790	0.0492558563994407	0.980276903960373	0.0492558563994407	0.824363234783371
full	BirthYear!BirthYear.var	0.0761899732816181	0.0207717407379364	0.0130814882481543	1.58787290435912	Positive	0.0407916487184845	0.0251279961634747	-35.7559016536784	0.824363234783371	PC7	window_link17_pos790	0.0492558563994407	0.980276903960373	0.0492558563994407	0.824363234783371
full	giv(ID).giv	0.67619921430072	0.184352798165892	0.0512388398778166	3.59791124478026	Positive	0.362032950340003	0.0877241927664326	-35.7559016536784	0.824363234783371	PC7	window_link17_pos790	0.0492558563994407	0.980276903960373	0.0492558563994407	0.824363234783371
full	giv(ID2).giv	0.0113427713445887	0.00309238992312831	0.0126081835288425	0.245268473135257	Positive	0.00607285085233369	0.0247456812962652	-35.7559016536784	0.824363234783371	PC7	window_link17_pos790	0.0492558563994407	0.980276903960373	0.0492558563994407	0.824363234783371
full	ide(ID)!id	0.0642592229784901	0.0175190495840805	0.0375632841887071	0.466387589968702	Positive	0.0344039975046657	0.0743061926326583	-35.7559016536784	0.824363234783371	PC7	window_link17_pos790	0.0492558563994407	0.980276903960373	0.0492558563994407	0.824363234783371
full	R!variance	1	0.272630896734385	0.0161673988928888	16.8630030433838	Positive	0.53539392339341	0.0400389087790572	-35.7559016536784	0.824363234783371	PC7	window_link17_pos790	0.0492558563994407	0.980276903960373	0.0492558563994407	0.824363234783371
partial	MeCaYear!MeCaYear.var	0.0396223957060728	0.0108033173289308	0.00601861844585447	1.79498292276228	Positive	0.0212137809257971	0.0117550205622431	-35.7947698220788	0.364973005935869	PC7	window_link17_pos80	0.820708816886508	0.980276903960373	0.820708816886508	0.364973005935869
partial	BirthYear!BirthYear.var	0.0768659429079591	0.0209580253345178	0.0131081942451913	1.59884915820546	Positive	0.0411539293484556	0.0251697151913287	-35.7947698220788	0.364973005935869	PC7	window_link17_pos80	0.820708816886508	0.980276903960373	0.820708816886508	0.364973005935869
partial	giv(ID).giv	0.682927431345745	0.186204837491159	0.0509454688456923	3.65498329311978	Positive	0.365638489511262	0.0867773643961297	-35.7947698220788	0.364973005935869	PC7	window_link17_pos80	0.820708816886508	0.980276903960373	0.820708816886508	0.364973005935869
partial	ide(ID)!id	0.0683510295874852	0.0186363759493616	0.0372597518507089	0.500174451618281	Positive	0.0365950554448517	0.07373172875117	-35.7947698220788	0.364973005935869	PC7	window_link17_pos80	0.820708816886508	0.980276903960373	0.820708816886508	0.364973005935869
partial	R!variance	1	0.272656843091268	0.0161695602888076	16.8623535965909	Positive	0.535398744769634	0.0400268022265565	-35.7947698220788	0.364973005935869	PC7	window_link17_pos80	0.820708816886508	0.980276903960373	0.820708816886508	0.364973005935869
full	MeCaYear!MeCaYear.var	0.039308922064552	0.0106985702254235	0.00598436558268461	1.78775345149019	Positive	0.0209564114064667	0.0116635093341794	-35.3844154136356	0.364973005935869	PC7	window_link17_pos80	0.820708816886508	0.980276903960373	0.820708816886508	0.364973005935869
full	BirthYear!BirthYear.var	0.0806844993817212	0.0219596146981835	0.013391252432575	1.63984771467421	Positive	0.0430146001050723	0.0256077484197687	-35.3844154136356	0.364973005935869	PC7	window_link17_pos80	0.820708816886508	0.980276903960373	0.820708816886508	0.364973005935869
full	giv(ID).giv	0.664105730265508	0.180747306697551	0.0508018285455594	3.55788978216514	Positive	0.354048703700941	0.0872147836669638	-35.3844154136356	0.364973005935869	PC7	window_link17_pos80	0.820708816886508	0.980276903960373	0.820708816886508	0.364973005935869
full	giv(ID2).giv	0.0372952462294931	0.0101505151986986	0.0145748257393895	0.696441616537897	Positive	0.0198828785538116	0.0283762165756255	-35.3844154136356	0.364973005935869	PC7	window_link17_pos80	0.820708816886508	0.980276903960373	0.820708816886508	0.364973005935869
full	ide(ID)!id	0.0543524225483321	0.0147929065213315	0.0375798003473825	0.393639838013718	Positive	0.0289764172619763	0.0740903120562465	-35.3844154136356	0.364973005935869	PC7	window_link17_pos80	0.820708816886508	0.980276903960373	0.820708816886508	0.364973005935869
full	R!variance	1	0.272166461544141	0.0161370837661873	16.8659012673915	Positive	0.533120988971732	0.0400972482838187	-35.3844154136356	0.364973005935869	PC7	window_link17_pos80	0.820708816886508	0.980276903960373	0.820708816886508	0.364973005935869
partial	MeCaYear!MeCaYear.var	0.0395932147174296	0.0107949106548662	0.00601639032434629	1.79425038485001	Positive	0.0211947622973346	0.0117495334886779	-35.7710768128627	1	PC7	window_link17_pos800	0	0.980276903960373	0	1
partial	BirthYear!BirthYear.var	0.0769334214379686	0.0209755488844012	0.0131102544110649	1.5999345418269	Positive	0.0411834601392091	0.0251700425985243	-35.7710768128627	1	PC7	window_link17_pos800	0	0.980276903960373	0	1
partial	giv(ID).giv	0.684058222638521	0.186505375954196	0.0509803250505029	3.65837949776579	Positive	0.366185254969412	0.0867966509305017	-35.7710768128627	1	PC7	window_link17_pos800	0	0.980276903960373	0	1
partial	ide(ID)!id	0.0674811360961839	0.0183984261001796	0.037257016808094	0.493824457147158	Positive	0.0361235289763699	0.0737124676491225	-35.7710768128627	1	PC7	window_link17_pos800	0	0.980276903960373	0	1
partial	R!variance	1	0.272645470490531	0.0161685987733215	16.8626529925649	Positive	0.535312993617674	0.0400299720545631	-35.7710768128627	1	PC7	window_link17_pos800	0	0.980276903960373	0	1
full	MeCaYear!MeCaYear.var	0.0395931397434805	0.0107948874296709	0.0060163071271379	1.79427133647785	Positive	0.0211947134818939	0.0117493742948988	-35.7710791831424	1	PC7	window_link17_pos800	0	0.980276903960373	0	1
full	BirthYear!BirthYear.var	0.0769335860330767	0.0209755883511289	0.0131103451433999	1.59992647956248	Positive	0.0411835313811958	0.0251702055024523	-35.7710791831424	1	PC7	window_link17_pos800	0	0.980276903960373	0	1
full	giv(ID).giv	0.684060039800901	0.186505823297403	0.0509809657274451	3.65834229768227	Positive	0.366186077737884	0.0867973816792216	-35.7710791831424	1	PC7	window_link17_pos800	0	0.980276903960373	0	1
full	giv(ID2).giv	3.45565742087391e-07	9.42169100392786e-08	5.58731097677912e-09	16.8626572658734	Boundary	1.84985756122216e-07	1.38331180429059e-08	-35.7710791831424	1	PC7	window_link17_pos800	0	0.980276903960373	0	1
full	ide(ID)!id	0.0674796488676778	0.0183980158694095	0.0372568376736748	0.493815820616716	Positive	0.036122718048516	0.0737121391703786	-35.7710791831424	1	PC7	window_link17_pos800	0	0.980276903960373	0	1
full	R!variance	1	0.272645400178157	0.0161685905061912	16.8626572658734	Positive	0.535312774364754	0.0400303512707796	-35.7710791831424	1	PC7	window_link17_pos800	0	0.980276903960373	0	1
partial	MeCaYear!MeCaYear.var	0.0395996873703405	0.0107964597101973	0.00601664526447338	1.79443181966327	Positive	0.0211974401431348	0.0117497988934101	-35.7620564802362	1	PC7	window_link17_pos810	0	0.980276903960373	0	1
partial	BirthYear!BirthYear.var	0.0769704810513338	0.0209852337917103	0.0131135067777157	1.6002762760127	Positive	0.0412017688325479	0.025175360782507	-35.7620564802362	1	PC7	window_link17_pos810	0	0.980276903960373	0	1
partial	giv(ID).giv	0.684252285980673	0.186554559588111	0.0509684214810592	3.66019888721565	Positive	0.366275539986762	0.0867668914827666	-35.7620564802362	1	PC7	window_link17_pos810	0	0.980276903960373	0	1
partial	ide(ID)!id	0.0673129007606064	0.018352190870646	0.0372441842082306	0.49275319786949	Positive	0.0360321325617944	0.0736846284140093	-35.7620564802362	1	PC7	window_link17_pos810	0	0.980276903960373	0	1
partial	R!variance	1	0.272640023877656	0.0161680839242836	16.8628530847842	Positive	0.535293118475761	0.0400284563570917	-35.7620564802362	1	PC7	window_link17_pos810	0	0.980276903960373	0	1
full	MeCaYear!MeCaYear.var	0.0395996883778195	0.0107964597215547	0.00601663491444746	1.79443490839534	Positive	0.0211974387843597	0.0117497784505235	-35.7620614731726	1	PC7	window_link17_pos810	0	0.980276903960373	0	1
full	BirthYear!BirthYear.var	0.0769705252081521	0.0209852453188039	0.0131134896905995	1.60027924022751	Positive	0.0412017887800779	0.0251753271808407	-35.7620614731726	1	PC7	window_link17_pos810	0	0.980276903960373	0	1
full	giv(ID).giv	0.684252377526637	0.186554579997208	0.0509684797596422	3.66019510248224	Positive	0.36627555619346	0.0867669599031426	-35.7620614731726	1	PC7	window_link17_pos810	0	0.980276903960373	0	1
full	giv(ID2).giv	2.35318029619816e-07	6.41571116496213e-08	3.80464151268167e-09	16.8628532900596	Boundary	1.25964110629622e-07	9.41942243025388e-09	-35.7620614731726	1	PC7	window_link17_pos810	0	0.980276903960373	0	1
full	ide(ID)!id	0.0673126960098168	0.018352134599784	0.0372441817907393	0.492751718990569	Positive	0.0360320197337088	0.0736846203423866	-35.7620614731726	1	PC7	window_link17_pos810	0	0.980276903960373	0	1
full	R!variance	1	0.272640017228066	0.0161680833331322	16.8628532900596	Positive	0.535293070544283	0.0400284773991694	-35.7620614731726	1	PC7	window_link17_pos810	0	0.980276903960373	0	1
partial	MeCaYear!MeCaYear.var	0.0396100446589861	0.0107990588283863	0.0060170656633319	1.79473840450104	Positive	0.0212010772756633	0.0117498072681735	-35.759244462667	1	PC7	window_link17_pos820	0	0.980276903960373	0	1
partial	BirthYear!BirthYear.var	0.0769568520899049	0.020981081443385	0.0131120870326161	1.6001328690997	Positive	0.0411907682027751	0.025171327942241	-35.759244462667	1	PC7	window_link17_pos820	0	0.980276903960373	0	1
partial	giv(ID).giv	0.68471934622426	0.186678014742719	0.0509823096977314	3.66162333267192	Positive	0.366492587837789	0.086773233116636	-35.759244462667	1	PC7	window_link17_pos820	0	0.980276903960373	0	1
partial	ide(ID)!id	0.0670171523667817	0.0182711778578017	0.0372433208878212	0.490589384143144	Positive	0.0358705938949429	0.0736760039904629	-35.759244462667	1	PC7	window_link17_pos820	0	0.980276903960373	0	1
partial	R!variance	1	0.272634351244952	0.016167643330347	16.8629617609891	Positive	0.53524497278883	0.0400277808393707	-35.759244462667	1	PC7	window_link17_pos820	0	0.980276903960373	0	1
full	MeCaYear!MeCaYear.var	0.0396099637040359	0.0107990341013533	0.00601698402351178	1.79475864638419	Positive	0.0212010256505381	0.011749651088885	-35.759248268515	1	PC7	window_link17_pos820	0	0.980276903960373	0	1
full	BirthYear!BirthYear.var	0.076956991542418	0.0209811143027998	0.0131121746654563	1.60012468092529	Positive	0.0411908267291042	0.0251714853143372	-35.759248268515	1	PC7	window_link17_pos820	0	0.980276903960373	0	1
full	giv(ID).giv	0.684721233056051	0.18667848324586	0.0509829402781798	3.66158723344084	Positive	0.366493454373206	0.0867739529913247	-35.759248268515	1	PC7	window_link17_pos820	0	0.980276903960373	0	1
full	giv(ID2).giv	1.35975264675297e-07	3.70715189526785e-08	2.19839851159636e-09	16.8629658167659	Boundary	7.27800483676269e-08	5.44283870968876e-09	-35.759248268515	1	PC7	window_link17_pos820	0	0.980276903960373	0	1
full	ide(ID)!id	0.0670158019912601	0.0182708052054948	0.0372431492545864	0.490581639071374	Positive	0.0358698570800084	0.0736756906124092	-35.759248268515	1	PC7	window_link17_pos820	0	0.980276903960373	0	1
full	R!variance	1	0.272634284192818	0.0161676354655094	16.8629658167659	Positive	0.535244763387095	0.0400281530812683	-35.759248268515	1	PC7	window_link17_pos820	0	0.980276903960373	0	1
partial	MeCaYear!MeCaYear.var	0.0396057728176936	0.0107981321219901	0.00601691262894317	1.79463003501959	Positive	0.0211997624660403	0.0117498128631187	-35.7564113592429	1	PC7	window_link17_pos830	0	0.980276903960373	0	1
partial	BirthYear!BirthYear.var	0.076962826740398	0.0209831727170182	0.0131112662383541	1.60039254298998	Positive	0.0411958542791658	0.0251701961172063	-35.7564113592429	1	PC7	window_link17_pos830	0	0.980276903960373	0	1
partial	giv(ID).giv	0.684711970055957	0.186680117370902	0.0509820279409575	3.66168481150058	Positive	0.366505438226318	0.0867739619484628	-35.7564113592429	1	PC7	window_link17_pos830	0	0.980276903960373	0	1
partial	ide(ID)!id	0.0669371937282388	0.0182497805327476	0.0372422794160056	0.490028559446991	Positive	0.0358294386455712	0.0736751539830484	-35.7564113592429	1	PC7	window_link17_pos830	0	0.980276903960373	0	1
partial	R!variance	1	0.272640359063164	0.0161681187292707	16.8628375155098	Positive	0.535269506382905	0.0400297153083444	-35.7564113592429	1	PC7	window_link17_pos830	0	0.980276903960373	0	1
full	MeCaYear!MeCaYear.var	0.039605774406217	0.0107981318132542	0.00601690353803479	1.79463269520538	Positive	0.0211997588582882	0.0117497938655595	-35.7564290269045	1	PC7	window_link17_pos830	0	0.980276903960373	0	1
full	BirthYear!BirthYear.var	0.0769628967582927	0.0209831903651773	0.013111250575799	1.60039580083295	Positive	0.0411958830946383	0.0251701632740322	-35.7564290269045	1	PC7	window_link17_pos830	0	0.980276903960373	0	1
full	giv(ID).giv	0.684711818149074	0.186680063130038	0.0509820828361033	3.66167980484781	Positive	0.366505279843787	0.0867740313751012	-35.7564290269045	1	PC7	window_link17_pos830	0	0.980276903960373	0	1
full	giv(ID2).giv	6.18210489517854e-07	1.6854911825944e-07	9.99529966682035e-09	16.8628379216026	Boundary	3.30909153978959e-07	2.47467963213585e-08	-35.7564290269045	1	PC7	window_link17_pos830	0	0.980276903960373	0	1
full	ide(ID)!id	0.0669370486807021	0.0182497397331782	0.0372422896469625	0.490027329312356	Positive	0.0358293534715895	0.0736751646655334	-35.7564290269045	1	PC7	window_link17_pos830	0	0.980276903960373	0	1
full	R!variance	1	0.272640340332776	0.0161681172291589	16.8628379216026	Positive	0.535269393822543	0.040029725701773	-35.7564290269045	1	PC7	window_link17_pos830	0	0.980276903960373	0	1
partial	MeCaYear!MeCaYear.var	0.039600704350553	0.0107971274705263	0.00601695376194944	1.79445079648213	Positive	0.0212007534335789	0.0117514810704841	-35.7766807462381	0.951828604273973	PC7	window_link17_pos840	0.00364944244688559	0.980276903960373	0.00364944244688559	0.951828604273973
partial	BirthYear!BirthYear.var	0.0769436291273262	0.020978671600851	0.013112703135071	1.59987390736711	Positive	0.0411927751328091	0.0251764955020834	-35.7766807462381	0.951828604273973	PC7	window_link17_pos840	0.00364944244688559	0.980276903960373	0.00364944244688559	0.951828604273973
partial	giv(ID).giv	0.683434655001959	0.186338379805315	0.0509474373550195	3.65746324995396	Positive	0.365885653962043	0.0867614147179804	-35.7766807462381	0.951828604273973	PC7	window_link17_pos840	0.00364944244688559	0.980276903960373	0.00364944244688559	0.951828604273973
partial	ide(ID)!id	0.0679123803161033	0.0185163026548439	0.0372471936016848	0.497119403218779	Positive	0.0363577783219161	0.0737010910148248	-35.7766807462381	0.951828604273973	PC7	window_link17_pos840	0.00364944244688559	0.980276903960373	0.00364944244688559	0.951828604273973
partial	R!variance	1	0.272649884581549	0.0161690161072445	16.8624907522598	Positive	0.535363039149653	0.0400279253639918	-35.7766807462381	0.951828604273973	PC7	window_link17_pos840	0.00364944244688559	0.980276903960373	0.00364944244688559	0.951828604273973
full	MeCaYear!MeCaYear.var	0.0396217874233318	0.0108019211655578	0.0060179796132023	1.79494146870495	Positive	0.0212061159084653	0.0117509064790231	-35.7748560250146	0.951828604273973	PC7	window_link17_pos840	0.00364944244688559	0.980276903960373	0.00364944244688559	0.951828604273973
full	BirthYear!BirthYear.var	0.077079429481401	0.0210138404875186	0.0131257940892858	1.60095765212953	Positive	0.0412539519804307	0.0251940709580374	-35.7748560250146	0.951828604273973	PC7	window_link17_pos840	0.00364944244688559	0.980276903960373	0.00364944244688559	0.951828604273973
full	giv(ID).giv	0.683105978362278	0.186232308178137	0.0510715821107294	3.64649577086455	Positive	0.365607548194197	0.0870841036067901	-35.7748560250146	0.951828604273973	PC7	window_link17_pos840	0.00364944244688559	0.980276903960373	0.00364944244688559	0.951828604273973
full	giv(ID2).giv	0.00203475683925629	0.000554727194255331	0.00964381337535263	0.0575215604724461	Positive	0.00108902934937767	0.0189303458128209	-35.7748560250146	0.951828604273973	PC7	window_link17_pos840	0.00364944244688559	0.980276903960373	0.00364944244688559	0.951828604273973
full	ide(ID)!id	0.0665712733215567	0.0181490460949474	0.0376323319121371	0.482272694057898	Positive	0.0356298448413698	0.0744374006706794	-35.7748560250146	0.951828604273973	PC7	window_link17_pos840	0.00364944244688559	0.980276903960373	0.00364944244688559	0.951828604273973
full	R!variance	1	0.272625791717739	0.0161685024372793	16.8615363590602	Positive	0.53521350972616	0.0400480035700366	-35.7748560250146	0.951828604273973	PC7	window_link17_pos840	0.00364944244688559	0.980276903960373	0.00364944244688559	0.951828604273973
partial	MeCaYear!MeCaYear.var	0.0396020619367357	0.0107977543655337	0.00601735940180559	1.79443401075456	Positive	0.021205499058112	0.0117541308749378	-35.8067922721172	0.29813599601666	PC7	window_link17_pos850	1.08251328777931	0.980276903960373	1.08251328777931	0.29813599601666
partial	BirthYear!BirthYear.var	0.0768834293450257	0.0209627565901403	0.013113048319324	1.59861811530494	Positive	0.0411683485361155	0.0251818380984384	-35.8067922721172	0.29813599601666	PC7	window_link17_pos850	1.08251328777931	0.980276903960373	1.08251328777931	0.29813599601666
partial	giv(ID).giv	0.681725237988989	0.185876727235805	0.0509005064195529	3.65176577426747	Positive	0.365039676852198	0.0867422617522715	-35.8067922721172	0.29813599601666	PC7	window_link17_pos850	1.08251328777931	0.980276903960373	1.08251328777931	0.29813599601666
partial	ide(ID)!id	0.0693266405506	0.0189023500051303	0.0372545684952394	0.507383410105682	Positive	0.0371219562568817	0.0737364307600425	-35.8067922721172	0.29813599601666	PC7	window_link17_pos850	1.08251328777931	0.980276903960373	1.08251328777931	0.29813599601666
partial	R!variance	1	0.272656367811936	0.0161697588946851	16.8621170907845	Positive	0.535464519296693	0.0400231892229511	-35.8067922721172	0.29813599601666	PC7	window_link17_pos850	1.08251328777931	0.980276903960373	1.08251328777931	0.29813599601666
full	MeCaYear!MeCaYear.var	0.0400705990225163	0.0109112010813381	0.00603914931377689	1.80674471095569	Positive	0.0213415322721036	0.0117477550857384	-35.2655356282276	0.29813599601666	PC7	window_link17_pos850	1.08251328777931	0.980276903960373	1.08251328777931	0.29813599601666
full	BirthYear!BirthYear.var	0.0792919991093806	0.0215911657806158	0.0132146724589922	1.63387824008635	Positive	0.0422307826484344	0.0252500392072996	-35.2655356282276	0.29813599601666	PC7	window_link17_pos850	1.08251328777931	0.980276903960373	1.08251328777931	0.29813599601666
full	giv(ID).giv	0.685865244532063	0.186760711852231	0.0510390107210598	3.65917577973684	Positive	0.365290652187911	0.0866383951538491	-35.2655356282276	0.29813599601666	PC7	window_link17_pos850	1.08251328777931	0.980276903960373	1.08251328777931	0.29813599601666
full	giv(ID2).giv	0.0319605350471271	0.00870283532248672	0.0126428068458992	0.688362594522239	Positive	0.0170221261169239	0.0245809295360831	-35.2655356282276	0.29813599601666	PC7	window_link17_pos850	1.08251328777931	0.980276903960373	1.08251328777931	0.29813599601666
full	ide(ID)!id	0.0403993470885179	0.0110007189907466	0.0375587024598474	0.292894010449565	Positive	0.021516622927874	0.0738360918340694	-35.2655356282276	0.29813599601666	PC7	window_link17_pos850	1.08251328777931	0.980276903960373	1.08251328777931	0.29813599601666
full	R!variance	1	0.272299425202176	0.016141165864234	16.8698734337118	Positive	0.532598283846754	0.040132644876488	-35.2655356282276	0.29813599601666	PC7	window_link17_pos850	1.08251328777931	0.980276903960373	1.08251328777931	0.29813599601666
partial	MeCaYear!MeCaYear.var	0.0396051404063595	0.0107983469854324	0.00601735551294665	1.7945336555567	Positive	0.0212050892890767	0.0117532714560164	-35.7965685347797	0.402416727006035	PC7	window_link17_pos860	0.701092841951549	0.980276903960373	0.701092841951549	0.402416727006035
partial	BirthYear!BirthYear.var	0.0768652386197984	0.0209573178940521	0.0131105281469175	1.59851057556209	Positive	0.0411546135535803	0.0251753581541927	-35.7965685347797	0.402416727006035	PC7	window_link17_pos860	0.701092841951549	0.980276903960373	0.701092841951549	0.402416727006035
partial	giv(ID).giv	0.682430617332385	0.186064801786555	0.0509230847400355	3.65383995758355	Positive	0.365381918247394	0.0867553583848472	-35.7965685347797	0.402416727006035	PC7	window_link17_pos860	0.701092841951549	0.980276903960373	0.701092841951549	0.402416727006035
partial	ide(ID)!id	0.0688176379016331	0.0187631384500876	0.0372539085605868	0.50365556729632	Positive	0.0368458271172588	0.0737267564189501	-35.7965685347797	0.402416727006035	PC7	window_link17_pos860	0.701092841951549	0.980276903960373	0.701092841951549	0.402416727006035
partial	R!variance	1	0.27265013770027	0.0161692128893176	16.8623011872396	Positive	0.535412551792691	0.0400250884557424	-35.7965685347797	0.402416727006035	PC7	window_link17_pos860	0.701092841951549	0.980276903960373	0.701092841951549	0.402416727006035
full	MeCaYear!MeCaYear.var	0.0398507635655929	0.0108563028430101	0.0060276310025068	1.8010894891368	Positive	0.0212432778135081	0.0117311284980254	-35.4460221138039	0.402416727006035	PC7	window_link17_pos860	0.701092841951549	0.980276903960373	0.701092841951549	0.402416727006035
full	BirthYear!BirthYear.var	0.0808581017666966	0.0220276843289422	0.0133532995844314	1.64960609096378	Positive	0.0431030917757846	0.025504121804522	-35.4460221138039	0.402416727006035	PC7	window_link17_pos860	0.701092841951549	0.980276903960373	0.701092841951549	0.402416727006035
full	giv(ID).giv	0.679956084945075	0.18523632968691	0.0509224303696063	3.63761761452514	Positive	0.362464723911712	0.0867317611589644	-35.4460221138039	0.402416727006035	PC7	window_link17_pos860	0.701092841951549	0.980276903960373	0.701092841951549	0.402416727006035
full	giv(ID2).giv	0.0305504001078606	0.00832266099494321	0.0136176149056282	0.611168773138343	Positive	0.0162855257650683	0.0265058275980043	-35.4460221138039	0.402416727006035	PC7	window_link17_pos860	0.701092841951549	0.980276903960373	0.701092841951549	0.402416727006035
full	ide(ID)!id	0.044708125993396	0.0121795647536055	0.0376611009384603	0.323399062961738	Positive	0.0238325958155302	0.0741029074871642	-35.4460221138039	0.402416727006035	PC7	window_link17_pos860	0.701092841951549	0.980276903960373	0.701092841951549	0.402416727006035
full	R!variance	1	0.272423960588385	0.0161511765507546	16.8671278982246	Positive	0.533070784918397	0.0401395390928242	-35.4460221138039	0.402416727006035	PC7	window_link17_pos860	0.701092841951549	0.980276903960373	0.701092841951549	0.402416727006035
partial	MeCaYear!MeCaYear.var	0.0396032136356582	0.0107976366640316	0.00601690589786931	1.79454969835164	Positive	0.0212009209037833	0.0117509175970529	-35.7733699949417	1	PC7	window_link17_pos870	0	0.980276903960373	0	1
partial	BirthYear!BirthYear.var	0.0768940600069531	0.0209648168761172	0.0131094339629429	1.59921602529746	Positive	0.0411639545006607	0.0251697723515992	-35.7733699949417	1	PC7	window_link17_pos870	0	0.980276903960373	0	1
partial	giv(ID).giv	0.68381467095001	0.186438970089145	0.0509647985332398	3.65819105450888	Positive	0.366068796462629	0.0867781326622907	-35.7733699949417	1	PC7	window_link17_pos870	0	0.980276903960373	0	1
partial	ide(ID)!id	0.0676830267291682	0.0184534704094184	0.0372506806763375	0.495386126491388	Positive	0.0362329812276078	0.0737038938698531	-35.7733699949417	1	PC7	window_link17_pos870	0	0.980276903960373	0	1
partial	R!variance	1	0.272645466687823	0.0161686746267042	16.8625736482767	Positive	0.53533334690532	0.0400296018890819	-35.7733699949417	1	PC7	window_link17_pos870	0	0.980276903960373	0	1
full	MeCaYear!MeCaYear.var	0.0396031084549352	0.0107976045005254	0.0060168038540009	1.7945747879658	Positive	0.0212008542219373	0.011750722621731	-35.7733707904547	1	PC7	window_link17_pos870	0	0.980276903960373	0	1
full	BirthYear!BirthYear.var	0.076894239929617	0.020964859161833	0.0131095658968157	1.59920315644665	Positive	0.0411640306747519	0.0251700110534644	-35.7733707904547	1	PC7	window_link17_pos870	0	0.980276903960373	0	1
full	giv(ID).giv	0.683817131709793	0.186439580804318	0.0509656027753409	3.65814531079233	Positive	0.366069934645142	0.0867790491827836	-35.7733707904547	1	PC7	window_link17_pos870	0	0.980276903960373	0	1
full	giv(ID2).giv	1.85726990710109e-07	5.06376057082109e-08	3.00295734732942e-09	16.8625790683453	Boundary	9.94258028913242e-08	7.43466711958955e-09	-35.7733707904547	1	PC7	window_link17_pos870	0	0.980276903960373	0	1
full	ide(ID)!id	0.0676812196442802	0.0184529717576011	0.0372504513545181	0.495375789731549	Positive	0.036231996103894	0.0737034756834986	-35.7733707904547	1	PC7	window_link17_pos870	0	0.980276903960373	0	1
full	R!variance	1	0.272645378652844	0.016168664208944	16.8625790683453	Positive	0.535333084928472	0.0400300844328755	-35.7733707904547	1	PC7	window_link17_pos870	0	0.980276903960373	0	1
partial	MeCaYear!MeCaYear.var	0.0395886398638531	0.0107937546913164	0.00601599135490935	1.79417722774952	Positive	0.0211937543420257	0.0117494555605698	-35.7948767261034	0.236031598583606	PC7	window_link17_pos880	1.40414017497824	0.980276903960373	1.40414017497824	0.236031598583606
partial	BirthYear!BirthYear.var	0.0769109651399473	0.0209696037461232	0.01311395898821	1.59902923022528	Positive	0.0411742385439331	0.0251788139645537	-35.7948767261034	0.236031598583606	PC7	window_link17_pos880	1.40414017497824	0.980276903960373	1.40414017497824	0.236031598583606
partial	giv(ID).giv	0.683116031293466	0.18625006802064	0.0509586019489045	3.65492892068331	Positive	0.365705753067622	0.0867909895635866	-35.7948767261034	0.236031598583606	PC7	window_link17_pos880	1.40414017497824	0.980276903960373	1.40414017497824	0.236031598583606
partial	ide(ID)!id	0.0683233435064014	0.0186282077897804	0.0372643417913167	0.499893648842636	Positive	0.0365768605104984	0.073736625720759	-35.7948767261034	0.236031598583606	PC7	window_link17_pos880	1.40414017497824	0.980276903960373	1.40414017497824	0.236031598583606
partial	R!variance	1	0.272647777959448	0.0161690524983701	16.8623225131425	Positive	0.535349393535921	0.0400281518017635	-35.7948767261034	0.236031598583606	PC7	window_link17_pos880	1.40414017497824	0.980276903960373	1.40414017497824	0.236031598583606
full	MeCaYear!MeCaYear.var	0.0410777761279084	0.0111851641301016	0.00611566004966798	1.82893817499042	Positive	0.021834652569586	0.0118678934922536	-35.0928066386143	0.236031598583606	PC7	window_link17_pos880	1.40414017497824	0.980276903960373	1.40414017497824	0.236031598583606
full	BirthYear!BirthYear.var	0.081375814258939	0.0221580115698741	0.0132615343653422	1.67084825627584	Positive	0.0432548399499145	0.0252635422885482	-35.0928066386143	0.236031598583606	PC7	window_link17_pos880	1.40414017497824	0.980276903960373	1.40414017497824	0.236031598583606
full	giv(ID).giv	0.650365455378133	0.177089537181892	0.0500079776102007	3.54122573326719	Positive	0.345697968585847	0.0861641870284528	-35.0928066386143	0.236031598583606	PC7	window_link17_pos880	1.40414017497824	0.980276903960373	1.40414017497824	0.236031598583606
full	giv(ID2).giv	0.0754011148322128	0.0205311466318145	0.0225734888404582	0.909524742804343	Positive	0.040079023279994	0.0434174622353235	-35.0928066386143	0.236031598583606	PC7	window_link17_pos880	1.40414017497824	0.980276903960373	1.40414017497824	0.236031598583606
full	ide(ID)!id	0.0330910256923752	0.00901043309769533	0.0379988817941653	0.237123638177134	Positive	0.0175893419087351	0.074507533645157	-35.0928066386143	0.236031598583606	PC7	window_link17_pos880	1.40414017497824	0.980276903960373	1.40414017497824	0.236031598583606
full	R!variance	1	0.272292348428822	0.0161352042598299	16.8756678901623	Positive	0.531544173705924	0.0403832309988187	-35.0928066386143	0.236031598583606	PC7	window_link17_pos880	1.40414017497824	0.980276903960373	1.40414017497824	0.236031598583606
partial	MeCaYear!MeCaYear.var	0.0395970590422376	0.0107962046160397	0.00601666365535282	1.79438393675782	Positive	0.0211980851889894	0.011750477272963	-35.8135989157389	0.0886087897754651	PC7	window_link17_pos890	2.89946804613237	0.980276903960373	2.89946804613237	0.0886087897754651
partial	BirthYear!BirthYear.var	0.0769583009645615	0.0209828099412612	0.0131186219365109	1.59946753880171	Positive	0.0411992369965279	0.0251866763059408	-35.8135989157389	0.0886087897754651	PC7	window_link17_pos890	2.89946804613237	0.980276903960373	2.89946804613237	0.0886087897754651
partial	giv(ID).giv	0.682781717880272	0.186161581506937	0.0509701833014902	3.65236240972071	Positive	0.365523737651113	0.0868210779492244	-35.8135989157389	0.0886087897754651	PC7	window_link17_pos890	2.89946804613237	0.980276903960373	2.89946804613237	0.0886087897754651
partial	ide(ID)!id	0.0686174420242364	0.0187086607500999	0.0372812280090259	0.501825228116693	Positive	0.0367340003692887	0.0737704886052196	-35.8135989157389	0.0886087897754651	PC7	window_link17_pos890	2.89946804613237	0.980276903960373	2.89946804613237	0.0886087897754651
partial	R!variance	1	0.272651678613898	0.0161694832673033	16.8621145219423	Positive	0.535344939794081	0.0400291227635777	-35.8135989157389	0.0886087897754651	PC7	window_link17_pos890	2.89946804613237	0.980276903960373	2.89946804613237	0.0886087897754651
full	MeCaYear!MeCaYear.var	0.0407989930127979	0.0111068575111442	0.00609797262032355	1.82140166948715	Positive	0.0218501083989175	0.0119258079560504	-34.3638648926727	0.0886087897754651	PC7	window_link17_pos890	2.89946804613237	0.980276903960373	2.89946804613237	0.0886087897754651
full	BirthYear!BirthYear.var	0.0767924154368945	0.0209054771505422	0.012975872098873	1.6111038234076	Positive	0.0411265690058702	0.0249641164995766	-34.3638648926727	0.0886087897754651	PC7	window_link17_pos890	2.89946804613237	0.980276903960373	2.89946804613237	0.0886087897754651
full	giv(ID).giv	0.609329149490254	0.165879879404181	0.0491073626528217	3.37790242528225	Positive	0.326329327853899	0.0863417693863351	-34.3638648926727	0.0886087897754651	PC7	window_link17_pos890	2.89946804613237	0.980276903960373	2.89946804613237	0.0886087897754651
full	giv(ID2).giv	0.108756352574279	0.0296071354284498	0.0272214865117296	1.08763845118055	Positive	0.0582450182550701	0.0527003171813974	-34.3638648926727	0.0886087897754651	PC7	window_link17_pos890	2.89946804613237	0.980276903960373	2.89946804613237	0.0886087897754651
full	ide(ID)!id	0.0315446276095498	0.00858750812774896	0.0389660961244684	0.220384102639333	Positive	0.0168938858970353	0.0769574331675288	-34.3638648926727	0.0886087897754651	PC7	window_link17_pos890	2.89946804613237	0.980276903960373	2.89946804613237	0.0886087897754651
full	R!variance	1	0.27223361879692	0.0161292427026209	16.8782641452028	Positive	0.535555090589208	0.0401603274594493	-34.3638648926727	0.0886087897754651	PC7	window_link17_pos890	2.89946804613237	0.980276903960373	2.89946804613237	0.0886087897754651
partial	MeCaYear!MeCaYear.var	0.0396293219447753	0.0108049804545787	0.00601893300047792	1.79516543110228	Positive	0.0212162400812972	0.0117551846053277	-35.7808083415745	0.860054317102221	PC7	window_link17_pos90	0.0310834606688104	0.980276903960373	0.0310834606688104	0.860054317102221
partial	BirthYear!BirthYear.var	0.0769162334447544	0.02097129999268	0.0131099985496386	1.59964167145222	Positive	0.0411784303851344	0.0251717372330992	-35.7808083415745	0.860054317102221	PC7	window_link17_pos90	0.0310834606688104	0.980276903960373	0.0310834606688104	0.860054317102221
partial	giv(ID).giv	0.683387554425638	0.186326406966063	0.0509589598755343	3.65640129667402	Positive	0.365863297975917	0.086784105498409	-35.7808083415745	0.860054317102221	PC7	window_link17_pos90	0.0310834606688104	0.980276903960373	0.0310834606688104	0.860054317102221
partial	ide(ID)!id	0.0679436578365096	0.0185249168774349	0.0372559767065796	0.497233424406862	Positive	0.0363748074890023	0.073719100243043	-35.7808083415745	0.860054317102221	PC7	window_link17_pos90	0.0310834606688104	0.980276903960373	0.0310834606688104	0.860054317102221
partial	R!variance	1	0.272651156374458	0.0161690506551203	16.8625333787372	Positive	0.535367224068649	0.0400289933827406	-35.7808083415745	0.860054317102221	PC7	window_link17_pos90	0.0310834606688104	0.980276903960373	0.0310834606688104	0.860054317102221
full	MeCaYear!MeCaYear.var	0.0394881149168887	0.0107637700165228	0.00600834284582302	1.79147067548013	Positive	0.0211276930928279	0.011731618526367	-35.7652666112401	0.860054317102221	PC7	window_link17_pos90	0.0310834606688104	0.980276903960373	0.0310834606688104	0.860054317102221
full	BirthYear!BirthYear.var	0.0774712521409778	0.0211173094155703	0.0131661026885177	1.60391498647409	Positive	0.0414501639846987	0.0252628670261811	-35.7652666112401	0.860054317102221	PC7	window_link17_pos90	0.0310834606688104	0.980276903960373	0.0310834606688104	0.860054317102221
full	giv(ID).giv	0.68113980896759	0.185666808057473	0.0510488934488604	3.63703883696264	Positive	0.364436561924099	0.0871174696715371	-35.7652666112401	0.860054317102221	PC7	window_link17_pos90	0.0310834606688104	0.980276903960373	0.0310834606688104	0.860054317102221
full	giv(ID2).giv	0.00546348068237861	0.00148924935208003	0.00958830929028559	0.155319285912989	Positive	0.00292317684242051	0.0188137443575236	-35.7652666112401	0.860054317102221	PC7	window_link17_pos90	0.0310834606688104	0.980276903960373	0.0310834606688104	0.860054317102221
full	ide(ID)!id	0.0654589512543498	0.0178429661255684	0.0374937841221952	0.475891312208359	Positive	0.0350231110092517	0.0741428773806533	-35.7652666112401	0.860054317102221	PC7	window_link17_pos90	0.0310834606688104	0.980276903960373	0.0310834606688104	0.860054317102221
full	R!variance	1	0.272582523606849	0.0161659699629971	16.8615013037123	Positive	0.535039293146702	0.0400331982659756	-35.7652666112401	0.860054317102221	PC7	window_link17_pos90	0.0310834606688104	0.980276903960373	0.0310834606688104	0.860054317102221
partial	MeCaYear!MeCaYear.var	0.0396101141781002	0.01079995788973	0.00601757014693764	1.79473734846716	Positive	0.02120511995587	0.0117519922990587	-35.7960050362787	0.264916988193317	PC7	window_link17_pos900	1.2428786498881	0.980276903960373	1.2428786498881	0.264916988193317
partial	BirthYear!BirthYear.var	0.0769562528425636	0.0209826279801692	0.0131151598629843	1.59987588404391	Positive	0.0411982294608749	0.0251796604828437	-35.7960050362787	0.264916988193317	PC7	window_link17_pos900	1.2428786498881	0.980276903960373	1.2428786498881	0.264916988193317
partial	giv(ID).giv	0.683440802898541	0.186344625472158	0.0509844575925254	3.65493003694281	Positive	0.365877365135502	0.0868254002183476	-35.7960050362787	0.264916988193317	PC7	window_link17_pos900	1.2428786498881	0.980276903960373	1.2428786498881	0.264916988193317
partial	ide(ID)!id	0.0679433184785392	0.0185251922061471	0.0372755653962585	0.496979509477984	Positive	0.0363731902427555	0.0737537757267111	-35.7960050362787	0.264916988193317	PC7	window_link17_pos900	1.2428786498881	0.980276903960373	1.2428786498881	0.264916988193317
partial	R!variance	1	0.272656570520595	0.0161696220888477	16.8622722919819	Positive	0.535346095204997	0.040031620641094	-35.7960050362787	0.264916988193317	PC7	window_link17_pos900	1.2428786498881	0.980276903960373	1.2428786498881	0.264916988193317
full	MeCaYear!MeCaYear.var	0.0397009400685494	0.0108004072250872	0.00601768649831481	1.79477731651719	Positive	0.0212053726073226	0.0117513681661237	-35.1745657113347	0.264916988193317	PC7	window_link17_pos900	1.2428786498881	0.980276903960373	1.2428786498881	0.264916988193317
full	BirthYear!BirthYear.var	0.0790524190146104	0.0215057456073285	0.0132581948295724	1.62207192485661	Positive	0.0422240883420034	0.0254255581605384	-35.1745657113347	0.264916988193317	PC7	window_link17_pos900	1.2428786498881	0.980276903960373	1.2428786498881	0.264916988193317
full	giv(ID).giv	0.628987881414375	0.171112453437889	0.0497105503222443	3.44217580229283	Positive	0.335959863112874	0.0867474213476223	-35.1745657113347	0.264916988193317	PC7	window_link17_pos900	1.2428786498881	0.980276903960373	1.2428786498881	0.264916988193317
full	giv(ID2).giv	0.063801610897758	0.0173568529642508	0.0203853078141102	0.851439336728429	Positive	0.0340782089718363	0.039640716945938	-35.1745657113347	0.264916988193317	PC7	window_link17_pos900	1.2428786498881	0.980276903960373	1.2428786498881	0.264916988193317
full	ide(ID)!id	0.0606685359603766	0.016504518356254	0.0376255168090275	0.438652269948198	Positive	0.0324047467984187	0.0743892422052755	-35.1745657113347	0.264916988193317	PC7	window_link17_pos900	1.2428786498881	0.980276903960373	1.2428786498881	0.264916988193317
full	R!variance	1	0.272044118009264	0.0161243460388065	16.8716372964543	Positive	0.534127720167545	0.0400057491566066	-35.1745657113347	0.264916988193317	PC7	window_link17_pos900	1.2428786498881	0.980276903960373	1.2428786498881	0.264916988193317
partial	MeCaYear!MeCaYear.var	0.0396129489600926	0.0108008870638625	0.00601786708883157	1.79480319263077	Positive	0.0212081148111403	0.0117531758939582	-35.7911575576176	0.536052889009634	PC7	window_link17_pos910	0.382904486123721	0.980276903960373	0.382904486123721	0.536052889009634
partial	BirthYear!BirthYear.var	0.0769177490452279	0.020972433066798	0.0131120058062586	1.59948320468158	Positive	0.0411804850582843	0.0251755284658422	-35.7911575576176	0.536052889009634	PC7	window_link17_pos910	0.382904486123721	0.980276903960373	0.382904486123721	0.536052889009634
partial	giv(ID).giv	0.683319584369283	0.186314269779143	0.050973610081631	3.65511231166033	Positive	0.365837953963086	0.0868144571429893	-35.7911575576176	0.536052889009634	PC7	window_link17_pos910	0.382904486123721	0.980276903960373	0.382904486123721	0.536052889009634
partial	ide(ID)!id	0.0679700926492294	0.0185327604658818	0.0372710526201267	0.497242743712421	Positive	0.0363900584649967	0.0737487746472955	-35.7911575576176	0.536052889009634	PC7	window_link17_pos910	0.382904486123721	0.980276903960373	0.382904486123721	0.536052889009634
partial	R!variance	1	0.27266051499331	0.0161698297908399	16.8622996358174	Positive	0.535383387702493	0.040030251854805	-35.7911575576176	0.536052889009634	PC7	window_link17_pos910	0.382904486123721	0.980276903960373	0.382904486123721	0.536052889009634
full	MeCaYear!MeCaYear.var	0.0396136811864093	0.0107854745360729	0.00601243005530771	1.79386278706919	Positive	0.0211659410331615	0.0117358725790603	-35.5997053145557	0.536052889009634	PC7	window_link17_pos910	0.382904486123721	0.980276903960373	0.382904486123721	0.536052889009634
full	BirthYear!BirthYear.var	0.0781729706423495	0.0212838736270108	0.0132034931248425	1.61198808722557	Positive	0.0417685112175512	0.0253210295456628	-35.5997053145557	0.536052889009634	PC7	window_link17_pos910	0.382904486123721	0.980276903960373	0.382904486123721	0.536052889009634
full	giv(ID).giv	0.668603909559899	0.182038382329161	0.0506779133508668	3.59206546388017	Positive	0.357240996051162	0.0869143460176277	-35.5997053145557	0.536052889009634	PC7	window_link17_pos910	0.382904486123721	0.980276903960373	0.382904486123721	0.536052889009634
full	giv(ID2).giv	0.021528320088722	0.00586143830028595	0.0125578648931405	0.46675436868951	Positive	0.0115027722719505	0.0245871690260473	-35.5997053145557	0.536052889009634	PC7	window_link17_pos910	0.382904486123721	0.980276903960373	0.382904486123721	0.536052889009634
full	ide(ID)!id	0.0636577767182125	0.0173318739701688	0.0373762234010454	0.463713890625023	Positive	0.0340129144266982	0.0738802706881946	-35.5997053145557	0.536052889009634	PC7	window_link17_pos910	0.382904486123721	0.980276903960373	0.382904486123721	0.536052889009634
full	R!variance	1	0.272266404258667	0.0161443192241649	16.8645329962961	Positive	0.534308864999476	0.0399815976274854	-35.5997053145557	0.536052889009634	PC7	window_link17_pos910	0.382904486123721	0.980276903960373	0.382904486123721	0.536052889009634
partial	MeCaYear!MeCaYear.var	0.0396296697301221	0.010805816639237	0.00601917657584607	1.79523170704095	Positive	0.0212198263867904	0.0117566876418534	-35.7990307244534	0.413061340825822	PC7	window_link17_pos920	0.669972081602736	0.980276903960373	0.669972081602736	0.413061340825822
partial	BirthYear!BirthYear.var	0.0768770773488136	0.0209620621935262	0.0131096022630705	1.59898536758631	Positive	0.0411640633286866	0.0251738087604894	-35.7990307244534	0.413061340825822	PC7	window_link17_pos920	0.669972081602736	0.980276903960373	0.669972081602736	0.413061340825822
partial	giv(ID).giv	0.682687896622644	0.186148415643331	0.0509532028673475	3.65332118822742	Positive	0.365547296794264	0.0868053107744114	-35.7990307244534	0.413061340825822	PC7	window_link17_pos920	0.669972081602736	0.980276903960373	0.669972081602736	0.413061340825822
partial	ide(ID)!id	0.0683828287885847	0.0186459365973502	0.0372728303557282	0.500255452011432	Positive	0.0366157922741515	0.0737615406708256	-35.7990307244534	0.413061340825822	PC7	window_link17_pos920	0.669972081602736	0.980276903960373	0.669972081602736	0.413061340825822
partial	R!variance	1	0.272669863585153	0.0161705999960645	16.8620746077149	Positive	0.535453021216107	0.0400283893308553	-35.7990307244534	0.413061340825822	PC7	window_link17_pos920	0.669972081602736	0.980276903960373	0.669972081602736	0.413061340825822
full	MeCaYear!MeCaYear.var	0.0393536091680379	0.0107053382528809	0.00599128133924944	1.78681948763602	Positive	0.0209744905054499	0.0116781849069338	-35.464044683652	0.413061340825822	PC7	window_link17_pos920	0.669972081602736	0.980276903960373	0.669972081602736	0.413061340825822
full	BirthYear!BirthYear.var	0.0789463254528274	0.0214757206686128	0.0132672019515462	1.61870760293281	Positive	0.0420764191304552	0.0253930343493549	-35.464044683652	0.413061340825822	PC7	window_link17_pos920	0.669972081602736	0.980276903960373	0.669972081602736	0.413061340825822
full	giv(ID).giv	0.671872214557895	0.182768987943198	0.0506112354832462	3.61123347806239	Positive	0.358091104806863	0.0865766720536038	-35.464044683652	0.413061340825822	PC7	window_link17_pos920	0.669972081602736	0.980276903960373	0.669972081602736	0.413061340825822
full	giv(ID2).giv	0.0238686208195414	0.00649296633535903	0.0117559250995222	0.552314367469297	Positive	0.0127213785810593	0.022942426220793	-35.464044683652	0.413061340825822	PC7	window_link17_pos920	0.669972081602736	0.980276903960373	0.669972081602736	0.413061340825822
full	ide(ID)!id	0.0622197836400541	0.0169256097209204	0.037196443789141	0.455033008447481	Positive	0.0331615902276475	0.0734054624793068	-35.464044683652	0.413061340825822	PC7	window_link17_pos920	0.669972081602736	0.980276903960373	0.669972081602736	0.413061340825822
full	R!variance	1	0.272029388897208	0.0161268054059208	16.8681510100776	Positive	0.532975016748525	0.0400137203385706	-35.464044683652	0.413061340825822	PC7	window_link17_pos920	0.669972081602736	0.980276903960373	0.669972081602736	0.413061340825822
partial	MeCaYear!MeCaYear.var	0.0396319935576149	0.0108068142334388	0.00601949799025072	1.79530157679954	Positive	0.0212253826291753	0.0117591463978499	-35.8258858206821	0.144796339071562	PC7	window_link17_pos930	2.12623172107226	0.980276903960373	2.12623172107226	0.144796339071562
partial	BirthYear!BirthYear.var	0.07666720359136	0.0209055400103603	0.0130985638224399	1.59601772329771	Positive	0.0410600271462456	0.0251595014480611	-35.8258858206821	0.144796339071562	PC7	window_link17_pos930	2.12623172107226	0.980276903960373	2.12623172107226	0.144796339071562
partial	giv(ID).giv	0.681259686699984	0.185765242119213	0.0509117391914732	3.64877030463587	Positive	0.36485667820414	0.0867888487956408	-35.8258858206821	0.144796339071562	PC7	window_link17_pos930	2.12623172107226	0.980276903960373	2.12623172107226	0.144796339071562
partial	ide(ID)!id	0.0696391897979609	0.018989147906973	0.0372755514134006	0.509426344801068	Positive	0.0372960912828841	0.0737867317164001	-35.8258858206821	0.144796339071562	PC7	window_link17_pos930	2.12623172107226	0.980276903960373	2.12623172107226	0.144796339071562
partial	R!variance	1	0.272679046985825	0.0161716140622159	16.8615851167834	Positive	0.535561820737555	0.0400234268130671	-35.8258858206821	0.144796339071562	PC7	window_link17_pos930	2.12623172107226	0.980276903960373	2.12623172107226	0.144796339071562
full	MeCaYear!MeCaYear.var	0.0398926916673415	0.0108299900785189	0.00602184896292946	1.79844930438947	Positive	0.0211110332366804	0.0116790510281439	-34.762769960146	0.144796339071562	PC7	window_link17_pos930	2.12623172107226	0.980276903960373	2.12623172107226	0.144796339071562
full	BirthYear!BirthYear.var	0.0835926529877985	0.0226935702921262	0.0135275701338647	1.67757920066632	Positive	0.0442368564719441	0.0257164308354494	-34.762769960146	0.144796339071562	PC7	window_link17_pos930	2.12623172107226	0.980276903960373	2.12623172107226	0.144796339071562
full	giv(ID).giv	0.666177082067876	0.180852454116004	0.0503421724144764	3.59246423906804	Positive	0.352537919434578	0.086079463963317	-34.762769960146	0.144796339071562	PC7	window_link17_pos930	2.12623172107226	0.980276903960373	2.12623172107226	0.144796339071562
full	giv(ID2).giv	0.0451587547546963	0.0122596106081258	0.014467150236527	0.847410195352255	Positive	0.0238978101679201	0.0278397603474668	-34.762769960146	0.144796339071562	PC7	window_link17_pos930	2.12623172107226	0.980276903960373	2.12623172107226	0.144796339071562
full	ide(ID)!id	0.0548396049033132	0.0148877489131422	0.0369150303592964	0.40329775617787	Positive	0.0290208725812314	0.0724462363514296	-34.762769960146	0.144796339071562	PC7	window_link17_pos930	2.12623172107226	0.980276903960373	2.12623172107226	0.144796339071562
full	R!variance	1	0.271478048381102	0.0160788924801016	16.8841261123593	Positive	0.529195508107646	0.0403058113319063	-34.762769960146	0.144796339071562	PC7	window_link17_pos930	2.12623172107226	0.980276903960373	2.12623172107226	0.144796339071562
partial	MeCaYear!MeCaYear.var	0.0396186579264381	0.0108025217290782	0.00601820393381895	1.79497435578314	Positive	0.0212147386238447	0.0117555214047546	-35.80130270747	0.291478982462104	PC7	window_link17_pos940	1.11277747796532	0.980276903960373	1.11277747796532	0.291478982462104
partial	BirthYear!BirthYear.var	0.0767326297586811	0.0209221095231579	0.0131012750556958	1.59695216184794	Positive	0.0410882843955289	0.0251613414598042	-35.80130270747	0.291478982462104	PC7	window_link17_pos940	1.11277747796532	0.980276903960373	1.11277747796532	0.291478982462104
partial	giv(ID).giv	0.682243223440429	0.186022132789448	0.0509231050306175	3.65300059133477	Positive	0.36532311846736	0.086769038776417	-35.80130270747	0.291478982462104	PC7	window_link17_pos940	1.11277747796532	0.980276903960373	1.11277747796532	0.291478982462104
partial	ide(ID)!id	0.0689117838569425	0.0187896582435065	0.0372568852308043	0.504327136503914	Positive	0.0369004292205551	0.0737378645509026	-35.80130270747	0.291478982462104	PC7	window_link17_pos940	1.11277747796532	0.980276903960373	1.11277747796532	0.291478982462104
partial	R!variance	1	0.272662485163828	0.0161702367050961	16.8619971455271	Positive	0.535473429292711	0.0400252170111339	-35.80130270747	0.291478982462104	PC7	window_link17_pos940	1.11277747796532	0.980276903960373	1.11277747796532	0.291478982462104
full	MeCaYear!MeCaYear.var	0.0395418955362269	0.0107563212917994	0.0060082039010754	1.79027234576279	Positive	0.0209857042289174	0.011665264496718	-35.2449139684873	0.291478982462104	PC7	window_link17_pos940	1.11277747796532	0.980276903960373	1.11277747796532	0.291478982462104
full	BirthYear!BirthYear.var	0.0852605946457337	0.0231928777592156	0.0136455075849482	1.6996713104904	Positive	0.0452495662474686	0.0259202041714707	-35.2449139684873	0.291478982462104	PC7	window_link17_pos940	1.11277747796532	0.980276903960373	1.11277747796532	0.291478982462104
full	giv(ID).giv	0.677018352057518	0.184164841275844	0.0507471754295579	3.62906584882704	Positive	0.35930768368986	0.0863752888884045	-35.2449139684873	0.291478982462104	PC7	window_link17_pos940	1.11277747796532	0.980276903960373	1.11277747796532	0.291478982462104
full	giv(ID2).giv	0.03822349732017	0.0103976861123237	0.0140429448689518	0.740420631808679	Positive	0.0202860029464446	0.0271623896593835	-35.2449139684873	0.291478982462104	PC7	window_link17_pos940	1.11277747796532	0.980276903960373	1.11277747796532	0.291478982462104
full	ide(ID)!id	0.0441857584582181	0.0120195607229553	0.0373645392064867	0.321683633150992	Positive	0.0234502986151743	0.0733092967331911	-35.2449139684873	0.291478982462104	PC7	window_link17_pos940	1.11277747796532	0.980276903960373	1.11277747796532	0.291478982462104
full	R!variance	1	0.272023410763018	0.0161181057458543	16.8768846074226	Positive	0.530720744272135	0.0401850963769919	-35.2449139684873	0.291478982462104	PC7	window_link17_pos940	1.11277747796532	0.980276903960373	1.11277747796532	0.291478982462104
partial	MeCaYear!MeCaYear.var	0.0396223628634442	0.0108028043242492	0.00601820929500618	1.79501971345749	Positive	0.0212115598525387	0.0117536033003068	-35.7713268958183	1	PC7	window_link17_pos950	0	0.980276903960373	0	1
partial	BirthYear!BirthYear.var	0.0770017538678287	0.0209940755558929	0.0131178283525473	1.6004231029457	Positive	0.0412223601239294	0.0251853292535054	-35.7713268958183	1	PC7	window_link17_pos950	0	0.980276903960373	0	1
partial	giv(ID).giv	0.683574545443566	0.186372581587693	0.0509502309559412	3.65793398952121	Positive	0.365946938457969	0.0867616398173308	-35.7713268958183	1	PC7	window_link17_pos950	0	0.980276903960373	0	1
partial	ide(ID)!id	0.0677621638509748	0.018474955650491	0.0372458792656984	0.496026836115142	Positive	0.0362760090612512	0.0736963763628964	-35.7713268958183	1	PC7	window_link17_pos950	0	0.980276903960373	0	1
partial	R!variance	1	0.272644121742066	0.0161685917848684	16.8625768632011	Positive	0.535343132504311	0.0400284434098095	-35.7713268958183	1	PC7	window_link17_pos950	0	0.980276903960373	0	1
full	MeCaYear!MeCaYear.var	0.0396223666379407	0.0108028054754495	0.0060182050791359	1.7950211621902	Positive	0.0212115615513724	0.0117535948850944	-35.7713274354617	1	PC7	window_link17_pos950	0	0.980276903960373	0	1
full	BirthYear!BirthYear.var	0.0770017763231064	0.0209940819154921	0.0131177987970328	1.60042719364173	Positive	0.0412223715197914	0.0251852735592458	-35.7713274354617	1	PC7	window_link17_pos950	0	0.980276903960373	0	1
full	giv(ID).giv	0.683574507474696	0.186372573342306	0.0509502327596602	3.65793369819236	Positive	0.36594691257953	0.0867616433007115	-35.7713274354617	1	PC7	window_link17_pos950	0	0.980276903960373	0	1
full	giv(ID2).giv	1.01192894248423e-07	2.75896480907497e-08	1.63614663458972e-09	16.8625766832128	Boundary	5.41729201722288e-08	4.05059290417393e-09	-35.7713274354617	1	PC7	window_link17_pos950	0	0.980276903960373	0	1
full	ide(ID)!id	0.0677621027374643	0.0184749391970771	0.0372458911009785	0.496026236746197	Positive	0.036275975794182	0.0736963963337061	-35.7713274354617	1	PC7	window_link17_pos950	0	0.980276903960373	0	1
full	R!variance	1	0.27264412482381	0.0161685921402057	16.8625766832128	Positive	0.535343124382204	0.040028432176571	-35.7713274354617	1	PC7	window_link17_pos950	0	0.980276903960373	0	1
partial	MeCaYear!MeCaYear.var	0.0396142523597707	0.0108008393027063	0.00601787475154531	1.79479297071325	Positive	0.0212077094308703	0.0117530193800171	-35.7764574706965	0.9829733995883	PC7	window_link17_pos960	0.000455451037964846	0.980276903960373	0.000455451037964846	0.9829733995883
partial	BirthYear!BirthYear.var	0.0770371146112458	0.0210041953512977	0.0131204251921213	1.60087764258665	Positive	0.0412422460287829	0.0251897860323569	-35.7764574706965	0.9829733995883	PC7	window_link17_pos960	0.000455451037964846	0.980276903960373	0.000455451037964846	0.9829733995883
partial	giv(ID).giv	0.683458862853913	0.186345290090392	0.0509503169760677	3.65739216456537	Positive	0.365893488023479	0.086765371640172	-35.7764574706965	0.9829733995883	PC7	window_link17_pos960	0.000455451037964846	0.980276903960373	0.000455451037964846	0.9829733995883
partial	ide(ID)!id	0.0678073069038365	0.0184876851585206	0.0372506857246272	0.496304559201659	Positive	0.0363010173471499	0.0737061655711818	-35.7764574706965	0.9829733995883	PC7	window_link17_pos960	0.000455451037964846	0.980276903960373	0.000455451037964846	0.9829733995883
partial	R!variance	1	0.272650338181689	0.0161690589426421	16.862474133398	Positive	0.535355539169718	0.0400285396475456	-35.7764574706965	0.9829733995883	PC7	window_link17_pos960	0.000455451037964846	0.980276903960373	0.000455451037964846	0.9829733995883
full	MeCaYear!MeCaYear.var	0.0396074144477884	0.0107986306022547	0.00601736321587124	1.79457849141839	Positive	0.0212023123928673	0.0117517797224256	-35.7762297451775	0.9829733995883	PC7	window_link17_pos960	0.000455451037964846	0.980276903960373	0.000455451037964846	0.9829733995883
full	BirthYear!BirthYear.var	0.0769881319134857	0.0209901708779128	0.0131207914378601	1.5997640826258	Positive	0.0412126478370554	0.025191826009564	-35.7762297451775	0.9829733995883	PC7	window_link17_pos960	0.000455451037964846	0.980276903960373	0.000455451037964846	0.9829733995883
full	giv(ID).giv	0.683311392706886	0.186299141689262	0.0510746559472575	3.64758485855773	Positive	0.365784583815105	0.0870881621707369	-35.7762297451775	0.9829733995883	PC7	window_link17_pos960	0.000455451037964846	0.980276903960373	0.000455451037964846	0.9829733995883
full	giv(ID2).giv	0.000775975571242849	0.000211563255694743	0.0103816590454822	0.020378559415974	Positive	0.000415388802831669	0.0203829993617956	-35.7762297451775	0.9829733995883	PC7	window_link17_pos960	0.000455451037964846	0.980276903960373	0.000455451037964846	0.9829733995883
full	ide(ID)!id	0.0673875917225697	0.0183726638139143	0.0376440884456547	0.488062391002991	Positive	0.0360733663387286	0.0744734936108074	-35.7762297451775	0.9829733995883	PC7	window_link17_pos960	0.000455451037964846	0.980276903960373	0.000455451037964846	0.9829733995883
full	R!variance	1	0.272641644318636	0.0161696160916461	16.8613554442702	Positive	0.535311700813413	0.0400438568797227	-35.7762297451775	0.9829733995883	PC7	window_link17_pos960	0.000455451037964846	0.980276903960373	0.000455451037964846	0.9829733995883
partial	MeCaYear!MeCaYear.var	0.0395982339447049	0.0107964684245056	0.00601667962618608	1.7944230198857	Positive	0.0211990565240095	0.0117507035979054	-35.7619833070465	1	PC7	window_link17_pos970	0	0.980276903960373	0	1
partial	BirthYear!BirthYear.var	0.0770464877300158	0.0210067442188897	0.0131182226569523	1.60134072794965	Positive	0.0412471134608117	0.0251852286114895	-35.7619833070465	1	PC7	window_link17_pos970	0	0.980276903960373	0	1
partial	giv(ID).giv	0.683823474182877	0.186444641881266	0.0509508043706341	3.65930713330849	Positive	0.366087348791619	0.0867535302717661	-35.7619833070465	1	PC7	window_link17_pos970	0	0.980276903960373	0	1
partial	ide(ID)!id	0.0674561572784512	0.0183919382140189	0.0372416438616633	0.493854092003486	Positive	0.0361128956668933	0.0736857769796055	-35.7619833070465	1	PC7	window_link17_pos970	0	0.980276903960373	0	1
partial	R!variance	1	0.272650251008208	0.016168953510802	16.8625786960213	Positive	0.535353585556666	0.0400298635382758	-35.7619833070465	1	PC7	window_link17_pos970	0	0.980276903960373	0	1
full	MeCaYear!MeCaYear.var	0.0395982369652737	0.0107964686886863	0.00601666972716761	1.79442601609592	Positive	0.0211990542567049	0.0117506832506132	-35.7619909902567	1	PC7	window_link17_pos970	0	0.980276903960373	0	1
full	BirthYear!BirthYear.var	0.0770464996073928	0.0210067463688745	0.0131182038027037	1.6013431933833	Positive	0.0412471122615554	0.0251851902716547	-35.7619909902567	1	PC7	window_link17_pos970	0	0.980276903960373	0	1
full	giv(ID).giv	0.683823781911202	0.186444716123545	0.0509508632063524	3.65930436484342	Positive	0.366087446455598	0.0867535905896506	-35.7619909902567	1	PC7	window_link17_pos970	0	0.980276903960373	0	1
full	giv(ID2).giv	3.55982703863621e-07	9.70587685342647e-08	5.75586731005457e-09	16.8625792267168	Boundary	1.90576581989533e-07	1.42499442497028e-08	-35.7619909902567	1	PC7	window_link17_pos970	0	0.980276903960373	0	1
full	ide(ID)!id	0.0674558209357894	0.018391845557204	0.0372416426092555	0.49385162062194	Positive	0.0361127089875853	0.0736857651396852	-35.7619909902567	1	PC7	window_link17_pos970	0	0.980276903960373	0	1
full	R!variance	1	0.27265023688187	0.0161689521642031	16.8625792267168	Positive	0.535353487461974	0.0400298781234103	-35.7619909902567	1	PC7	window_link17_pos970	0	0.980276903960373	0	1
partial	MeCaYear!MeCaYear.var	0.0395957648206757	0.0107956556626081	0.00601642441090717	1.79436404836012	Positive	0.0211969754209206	0.0117499548648792	-35.7712284801116	1	PC7	window_link17_pos980	0	0.980276903960373	0	1
partial	BirthYear!BirthYear.var	0.0770557430055543	0.0210089960904103	0.013119343243353	1.6013755948534	Positive	0.0412505907620863	0.0251867445071379	-35.7712284801116	1	PC7	window_link17_pos980	0	0.980276903960373	0	1
partial	giv(ID).giv	0.68367860248906	0.186402732963778	0.0509534873939047	3.65829195404742	Positive	0.365996681675478	0.086761665886431	-35.7712284801116	1	PC7	window_link17_pos980	0	0.980276903960373	0	1
partial	ide(ID)!id	0.0676611494941765	0.0184475909225009	0.0372473033986523	0.495273194009754	Positive	0.0362213415822288	0.073696688997988	-35.7712284801116	1	PC7	window_link17_pos980	0	0.980276903960373	0	1
partial	R!variance	1	0.272646726524926	0.0161688216910684	16.862498191537	Positive	0.535334410559287	0.0400293082032032	-35.7712284801116	1	PC7	window_link17_pos980	0	0.980276903960373	0	1
full	MeCaYear!MeCaYear.var	0.0395956890790021	0.0107956323039201	0.00601634318012396	1.79438439276292	Positive	0.0211969262501167	0.0117497993419247	-35.771230303926	1	PC7	window_link17_pos980	0	0.980276903960373	0	1
full	BirthYear!BirthYear.var	0.0770558494835648	0.021009019851404	0.0131194303975403	1.60136676782423	Positive	0.041250630981174	0.0251869008836531	-35.771230303926	1	PC7	window_link17_pos980	0	0.980276903960373	0	1
full	giv(ID).giv	0.683680548729917	0.186403216842729	0.0509541154267546	3.65825636028711	Positive	0.36599757466407	0.0867623803292982	-35.771230303926	1	PC7	window_link17_pos980	0	0.980276903960373	0	1
full	giv(ID2).giv	2.47287096425182e-07	6.74220004400937e-08	3.99833896491586e-09	16.8625024120516	Boundary	1.32381238146195e-07	9.89882272326737e-09	-35.771230303926	1	PC7	window_link17_pos980	0	0.980276903960373	0	1
full	ide(ID)!id	0.0676596851965948	0.0184471870592795	0.0372471306657977	0.495264648028812	Positive	0.0362205429575132	0.07369637206503	-35.771230303926	1	PC7	window_link17_pos980	0	0.980276903960373	0	1
full	R!variance	1	0.272646658134435	0.0161688135884016	16.8625024120516	Positive	0.535334192765888	0.0400296775139754	-35.771230303926	1	PC7	window_link17_pos980	0	0.980276903960373	0	1
partial	MeCaYear!MeCaYear.var	0.0395999140592386	0.0107966595908395	0.00601666887141226	1.79445800019658	Positive	0.021198780697139	0.011750340426269	-35.7717381312182	1	PC7	window_link17_pos990	0	0.980276903960373	0	1
partial	BirthYear!BirthYear.var	0.0770369550558329	0.0210036258767734	0.0131184220195426	1.60107868503424	Positive	0.0412397237367983	0.025185045412586	-35.7717381312182	1	PC7	window_link17_pos990	0	0.980276903960373	0	1
partial	giv(ID).giv	0.683671337796261	0.186398553672567	0.0509534726150324	3.65821099340687	Positive	0.365985611412744	0.0867610022066993	-35.7717381312182	1	PC7	window_link17_pos990	0	0.980276903960373	0	1
partial	ide(ID)!id	0.0677197058724942	0.0184633383497588	0.0372466092207718	0.495705212797251	Positive	0.0362519775047553	0.0736951874926333	-35.7717381312182	1	PC7	window_link17_pos990	0	0.980276903960373	0	1
partial	R!variance	1	0.272643510657332	0.0161685922004893	16.8625386351869	Positive	0.535323906648563	0.0400288363794262	-35.7717381312182	1	PC7	window_link17_pos990	0	0.980276903960373	0	1
full	MeCaYear!MeCaYear.var	0.0395998350406278	0.0107966354458061	0.00601658757724585	1.79447823324935	Positive	0.0211987304976654	0.0117501850482848	-35.7717387418489	1	PC7	window_link17_pos990	0	0.980276903960373	0	1
full	BirthYear!BirthYear.var	0.0770370774873681	0.0210036541967435	0.0131185095080347	1.60107016607941	Positive	0.041239773910851	0.025185202935522	-35.7717387418489	1	PC7	window_link17_pos990	0	0.980276903960373	0	1
full	giv(ID).giv	0.683673287171544	0.186399040249892	0.0509540974496883	3.65817568320077	Positive	0.365986518588609	0.0867617144010014	-35.7717387418489	1	PC7	window_link17_pos990	0	0.980276903960373	0	1
full	giv(ID2).giv	8.27808928423136e-08	2.25696678023998e-08	1.33844985167269e-09	16.8625427199936	Boundary	4.43145744400178e-08	3.31365344131295e-09	-35.7717387418489	1	PC7	window_link17_pos990	0	0.980276903960373	0	1
full	ide(ID)!id	0.0677183263548407	0.018462957785133	0.0372464367879776	0.495697290192667	Positive	0.0362512255082986	0.0736948735001866	-35.7717387418489	1	PC7	window_link17_pos990	0	0.980276903960373	0	1
full	R!variance	1	0.272643444972162	0.0161685843884561	16.8625427199936	Positive	0.535323707180002	0.0400292063486802	-35.7717387418489	1	PC7	window_link17_pos990	0	0.980276903960373	0	1
partial	MeCaYear!MeCaYear.var	0.0396350717527552	0.0108064734118628	0.00601977124557073	1.7951634656905	Positive	0.0212223872340414	0.0117585412268214	-35.8099152107343	0.170883222424248	PC7	window_link18_pos0	1.8751779181996	0.980276903960373	1.8751779181996	0.170883222424248
partial	BirthYear!BirthYear.var	0.0768860079532402	0.0209629140038886	0.0131133303441489	1.59859573836193	Positive	0.0411682018350282	0.0251821351925192	-35.8099152107343	0.170883222424248	PC7	window_link18_pos0	1.8751779181996	0.980276903960373	1.8751779181996	0.170883222424248
partial	giv(ID).giv	0.681617787727166	0.185842592794457	0.0508994530963085	3.65117071970926	Positive	0.364968599703645	0.0867432104268486	-35.8099152107343	0.170883222424248	PC7	window_link18_pos0	1.8751779181996	0.980276903960373	1.8751779181996	0.170883222424248
partial	ide(ID)!id	0.0694677931963834	0.0189403431597248	0.0372541984179025	0.508408285886592	Positive	0.0371961584100191	0.0737358582353613	-35.8099152107343	0.170883222424248	PC7	window_link18_pos0	1.8751779181996	0.980276903960373	1.8751779181996	0.170883222424248
partial	R!variance	1	0.272649270809295	0.0161693115724531	16.8621446613592	Positive	0.535444652817266	0.0400225470647608	-35.8099152107343	0.170883222424248	PC7	window_link18_pos0	1.8751779181996	0.980276903960373	1.8751779181996	0.170883222424248
full	MeCaYear!MeCaYear.var	0.0392312682838295	0.0106867638939903	0.00596763821107594	1.79078615626458	Positive	0.0208560970773024	0.0115881490089266	-34.8723262516345	0.170883222424248	PC7	window_link18_pos0	1.8751779181996	0.980276903960373	1.8751779181996	0.170883222424248
full	BirthYear!BirthYear.var	0.0780274392318269	0.0212550054280788	0.0130986623954186	1.62268518619985	Positive	0.0414808880390712	0.024995769998178	-34.8723262516345	0.170883222424248	PC7	window_link18_pos0	1.8751779181996	0.980276903960373	1.8751779181996	0.170883222424248
full	giv(ID).giv	0.679895701420153	0.185206473087973	0.0506795772147783	3.65445971072478	Positive	0.361445636900402	0.0861303627518408	-34.8723262516345	0.170883222424248	PC7	window_link18_pos0	1.8751779181996	0.980276903960373	1.8751779181996	0.170883222424248
full	giv(ID2).giv	0.0551564839353206	0.0150248601899623	0.0171873558578997	0.874181015054539	Positive	0.0293222481382757	0.0331385895326967	-34.8723262516345	0.170883222424248	PC7	window_link18_pos0	1.8751779181996	0.980276903960373	1.8751779181996	0.170883222424248
full	ide(ID)!id	0.0287346420829983	0.00782743839168449	0.0374022123279307	0.20927741714998	Positive	0.0152758886210052	0.0732754324048982	-34.8723262516345	0.170883222424248	PC7	window_link18_pos0	1.8751779181996	0.980276903960373	1.8751779181996	0.170883222424248
full	R!variance	1	0.272404241858151	0.0161438929643943	16.8735163481909	Positive	0.531619241223943	0.0403350525192119	-34.8723262516345	0.170883222424248	PC7	window_link18_pos0	1.8751779181996	0.980276903960373	1.8751779181996	0.170883222424248
partial	MeCaYear!MeCaYear.var	0.0396112056382687	0.0107999255023257	0.00601772251880333	1.79468652277994	Positive	0.0212070950678294	0.0117533385093339	-35.7851091418597	0.511309765327186	PC7	window_link18_pos10	0.431385747519016	0.980276903960373	0.431385747519016	0.511309765327186
partial	BirthYear!BirthYear.var	0.0770368007268939	0.0210039481349229	0.0131198369243961	1.60093057985091	Positive	0.0412440553225249	0.0251899973581501	-35.7851091418597	0.511309765327186	PC7	window_link18_pos10	0.431385747519016	0.980276903960373	0.431385747519016	0.511309765327186
partial	giv(ID).giv	0.682799358095368	0.186164043271167	0.0509276652733445	3.65545999943189	Positive	0.365557944174057	0.0867478641988039	-35.7851091418597	0.511309765327186	PC7	window_link18_pos10	0.431385747519016	0.980276903960373	0.431385747519016	0.511309765327186
partial	ide(ID)!id	0.068380620068947	0.0186438557132426	0.0372471202601014	0.500544889995526	Positive	0.0366096988776901	0.0737067838050968	-35.7851091418597	0.511309765327186	PC7	window_link18_pos10	0.431385747519016	0.980276903960373	0.431385747519016	0.511309765327186
partial	R!variance	1	0.27264824001953	0.0161690464289728	16.8623574196051	Positive	0.535381206557899	0.040027054096206	-35.7851091418597	0.511309765327186	PC7	window_link18_pos10	0.431385747519016	0.980276903960373	0.431385747519016	0.511309765327186
full	MeCaYear!MeCaYear.var	0.0396929419853753	0.0108122856969495	0.00601092822450431	1.79877138656753	Positive	0.0211301391953741	0.0116863182361023	-35.5694162681002	0.511309765327186	PC7	window_link18_pos10	0.431385747519016	0.980276903960373	0.431385747519016	0.511309765327186
full	BirthYear!BirthYear.var	0.0743724661968996	0.0202589254483549	0.0129327952440704	1.56647693449284	Positive	0.0395914357676675	0.0247537199413221	-35.5694162681002	0.511309765327186	PC7	window_link18_pos10	0.431385747519016	0.980276903960373	0.431385747519016	0.511309765327186
full	giv(ID).giv	0.682727056454008	0.185973616925092	0.0509836900107694	3.64770805890685	Positive	0.363442894725123	0.0866702210972536	-35.5694162681002	0.511309765327186	PC7	window_link18_pos10	0.431385747519016	0.980276903960373	0.431385747519016	0.511309765327186
full	giv(ID2).giv	0.0426492482022284	0.0116175781702577	0.0178313915044607	0.651523924386466	Positive	0.0227038991320719	0.0346046259065774	-35.5694162681002	0.511309765327186	PC7	window_link18_pos10	0.431385747519016	0.980276903960373	0.431385747519016	0.511309765327186
full	ide(ID)!id	0.0390571280051474	0.0106390911172463	0.0381341029668214	0.27899151388202	Positive	0.0207916700058257	0.074898250786326	-35.5694162681002	0.511309765327186	PC7	window_link18_pos10	0.431385747519016	0.980276903960373	0.431385747519016	0.511309765327186
full	R!variance	1	0.272398193636874	0.0161473585011819	16.8695203996949	Positive	0.532339961173938	0.0401901899804564	-35.5694162681002	0.511309765327186	PC7	window_link18_pos10	0.431385747519016	0.980276903960373	0.431385747519016	0.511309765327186
partial	MeCaYear!MeCaYear.var	0.0396308240302947	0.0108058243313266	0.00601942803459587	1.79515798996541	Positive	0.0212216461861773	0.0117581504939603	-35.8025226483419	0.25443520595282	PC7	window_link18_pos100	1.29878538652122	0.980276903960373	1.29878538652122	0.25443520595282
partial	BirthYear!BirthYear.var	0.0769582472219369	0.0209835985164315	0.0131168896604963	1.59973889081548	Positive	0.0412098595881797	0.0251886267612911	-35.8025226483419	0.25443520595282	PC7	window_link18_pos100	1.29878538652122	0.980276903960373	1.29878538652122	0.25443520595282
partial	giv(ID).giv	0.681749726004168	0.185887322744025	0.0508912066161775	3.65264129314108	Positive	0.365065623205921	0.0867252523332817	-35.8025226483419	0.25443520595282	PC7	window_link18_pos100	1.29878538652122	0.980276903960373	1.29878538652122	0.25443520595282
partial	ide(ID)!id	0.0691329192454197	0.0188499280334604	0.0372461804421496	0.506090230184488	Positive	0.0370195267936484	0.0737193808016155	-35.8025226483419	0.25443520595282	PC7	window_link18_pos100	1.29878538652122	0.980276903960373	1.29878538652122	0.25443520595282
partial	R!variance	1	0.272662115808299	0.0161702903608737	16.8619183529347	Positive	0.535483344226074	0.0400251465797483	-35.8025226483419	0.25443520595282	PC7	window_link18_pos100	1.29878538652122	0.980276903960373	1.29878538652122	0.25443520595282
full	MeCaYear!MeCaYear.var	0.0389002598216159	0.0105770376454773	0.00594960501463828	1.77777140153906	Positive	0.0206104331933314	0.0115397037546399	-35.1531299550813	0.25443520595282	PC7	window_link18_pos100	1.29878538652122	0.980276903960373	1.29878538652122	0.25443520595282
full	BirthYear!BirthYear.var	0.0788751653056076	0.0214462730212171	0.0131951401449026	1.625316047098	Positive	0.0417902433710961	0.0251220775362642	-35.1531299550813	0.25443520595282	PC7	window_link18_pos100	1.29878538652122	0.980276903960373	1.29878538652122	0.25443520595282
full	giv(ID).giv	0.694266977057577	0.18877220836117	0.0514531344563549	3.66881843751027	Positive	0.367841839992805	0.0868704485702202	-35.1531299550813	0.25443520595282	PC7	window_link18_pos100	1.29878538652122	0.980276903960373	1.29878538652122	0.25443520595282
full	giv(ID2).giv	0.0489697924700407	0.0133149583273224	0.0166480003938732	0.799793249177397	Positive	0.0259455499994949	0.0321385653609684	-35.1531299550813	0.25443520595282	PC7	window_link18_pos100	1.29878538652122	0.980276903960373	1.29878538652122	0.25443520595282
full	ide(ID)!id	0.0263940261033994	0.00717657437229347	0.0383936400160412	0.186920916310489	Positive	0.0139842847888866	0.075079419241185	-35.1531299550813	0.25443520595282	PC7	window_link18_pos100	1.29878538652122	0.980276903960373	1.29878538652122	0.25443520595282
full	R!variance	1	0.271901465285327	0.0161053608104956	16.8826683540137	Positive	0.529827648654386	0.0401684508445238	-35.1531299550813	0.25443520595282	PC7	window_link18_pos100	1.29878538652122	0.980276903960373	1.29878538652122	0.25443520595282
partial	MeCaYear!MeCaYear.var	0.0396165887331816	0.0108007974063955	0.0060178147074092	1.79480391662732	Positive	0.0212056390878945	0.0117518388906341	-35.7910541749247	0.357805550041131	PC7	window_link18_pos1000	0.84558070006176	0.980276903960373	0.84558070006176	0.357805550041131
partial	BirthYear!BirthYear.var	0.0770334288929595	0.0210018703174196	0.0131191839629791	1.60085188047401	Positive	0.0412338150013122	0.0251851268292146	-35.7910541749247	0.357805550041131	PC7	window_link18_pos1000	0.84558070006176	0.980276903960373	0.84558070006176	0.357805550041131
partial	giv(ID).giv	0.683477202635303	0.186338577692097	0.0509747228786188	3.65550938130272	Positive	0.365846009142846	0.0868022011066075	-35.7910541749247	0.357805550041131	PC7	window_link18_pos1000	0.84558070006176	0.980276903960373	0.84558070006176	0.357805550041131
partial	ide(ID)!id	0.068082861452023	0.0185616484635662	0.0372673442874937	0.498067378248768	Positive	0.0364428294860605	0.0737346672777404	-35.7910541749247	0.357805550041131	PC7	window_link18_pos1000	0.84558070006176	0.980276903960373	0.84558070006176	0.357805550041131
partial	R!variance	1	0.272633201185974	0.0161678674721878	16.8626568503831	Positive	0.535271707281886	0.0400276107219805	-35.7910541749247	0.357805550041131	PC7	window_link18_pos1000	0.84558070006176	0.980276903960373	0.84558070006176	0.357805550041131
full	MeCaYear!MeCaYear.var	0.0391624068588423	0.0107004123933684	0.00599071497340058	1.78616616562119	Positive	0.0210274747859881	0.0117114533015882	-35.3682638248939	0.357805550041131	PC7	window_link18_pos1000	0.84558070006176	0.980276903960373	0.84558070006176	0.357805550041131
full	BirthYear!BirthYear.var	0.0752212612799556	0.020552835767884	0.0130127806898664	1.5794345772606	Positive	0.0403885588706445	0.0250272341471156	-35.3682638248939	0.357805550041131	PC7	window_link18_pos1000	0.84558070006176	0.980276903960373	0.84558070006176	0.357805550041131
full	giv(ID).giv	0.647212031120846	0.176838866515656	0.05031772743243	3.51444462099619	Positive	0.347507616542443	0.087092171115768	-35.3682638248939	0.357805550041131	PC7	window_link18_pos1000	0.84558070006176	0.980276903960373	0.84558070006176	0.357805550041131
full	giv(ID2).giv	0.0466161904596171	0.0127370226228341	0.0169632636683965	0.750859202086441	Positive	0.0250296355135051	0.0330718170681625	-35.3682638248939	0.357805550041131	PC7	window_link18_pos1000	0.84558070006176	0.980276903960373	0.84558070006176	0.357805550041131
full	ide(ID)!id	0.0542279542195226	0.0148167980453576	0.0373956745799785	0.396216894380893	Positive	0.029116620542674	0.0739639738141357	-35.3682638248939	0.357805550041131	PC7	window_link18_pos1000	0.84558070006176	0.980276903960373	0.84558070006176	0.357805550041131
full	R!variance	1	0.273231735524764	0.0162161039971643	16.849406958203	Positive	0.536930093744745	0.0402665105698646	-35.3682638248939	0.357805550041131	PC7	window_link18_pos1000	0.84558070006176	0.980276903960373	0.84558070006176	0.357805550041131
partial	MeCaYear!MeCaYear.var	0.0396113071235132	0.0107995286515603	0.00601743418151405	1.79470656857986	Positive	0.0212039670296586	0.011751523581584	-35.7880658258852	0.334400628861274	PC7	window_link18_pos1010	0.931780736756764	0.980276903960373	0.931780736756764	0.334400628861274
partial	BirthYear!BirthYear.var	0.0770650940258453	0.0210108363344887	0.0131209298381217	1.60132220762614	Positive	0.041253011615251	0.025188922340732	-35.7880658258852	0.334400628861274	PC7	window_link18_pos1010	0.931780736756764	0.980276903960373	0.931780736756764	0.334400628861274
partial	giv(ID).giv	0.683323270928306	0.186299563901228	0.0509627477789735	3.65560280833391	Positive	0.365783539083504	0.0867880462463561	-35.7880658258852	0.334400628861274	PC7	window_link18_pos1010	0.931780736756764	0.980276903960373	0.931780736756764	0.334400628861274
partial	ide(ID)!id	0.0681086431308868	0.018568971748834	0.0372634274224838	0.498316258950189	Positive	0.0364586156896814	0.0737296902981815	-35.7880658258852	0.334400628861274	PC7	window_link18_pos1010	0.931780736756764	0.980276903960373	0.931780736756764	0.334400628861274
partial	R!variance	1	0.272637522864013	0.0161682308081642	16.8625452035447	Positive	0.535300866581905	0.0400278797007214	-35.7880658258852	0.334400628861274	PC7	window_link18_pos1010	0.931780736756764	0.980276903960373	0.931780736756764	0.334400628861274
full	MeCaYear!MeCaYear.var	0.0394366813161073	0.0107736458540022	0.00601204773590159	1.79200936640377	Positive	0.0210885760040628	0.011709596445211	-35.3221754575068	0.334400628861274	PC7	window_link18_pos1010	0.931780736756764	0.980276903960373	0.931780736756764	0.334400628861274
full	BirthYear!BirthYear.var	0.0739668642647376	0.0202068930225591	0.0129324748388279	1.56249235157148	Positive	0.0395534255614966	0.024797393466018	-35.3221754575068	0.334400628861274	PC7	window_link18_pos1010	0.931780736756764	0.980276903960373	0.931780736756764	0.334400628861274
full	giv(ID).giv	0.65186442465642	0.178081831982215	0.0502068551421436	3.54696249103907	Positive	0.34858137157948	0.086547655670711	-35.3221754575068	0.334400628861274	PC7	window_link18_pos1010	0.931780736756764	0.980276903960373	0.931780736756764	0.334400628861274
full	giv(ID2).giv	0.0623642500484656	0.0170371928253047	0.0202660526787433	0.840676430451339	Positive	0.033348983311795	0.0391668741287586	-35.3221754575068	0.334400628861274	PC7	window_link18_pos1010	0.931780736756764	0.980276903960373	0.931780736756764	0.334400628861274
full	ide(ID)!id	0.0424172941295513	0.0115879148494725	0.0375753673876168	0.308391258824827	Positive	0.0226824443965667	0.0739568314051917	-35.3221754575068	0.334400628861274	PC7	window_link18_pos1010	0.931780736756764	0.980276903960373	0.931780736756764	0.334400628861274
full	R!variance	1	0.273188450307098	0.0162072199093752	16.855972328053	Positive	0.534745199146599	0.0404388708238035	-35.3221754575068	0.334400628861274	PC7	window_link18_pos1010	0.931780736756764	0.980276903960373	0.931780736756764	0.334400628861274
partial	MeCaYear!MeCaYear.var	0.039616986582168	0.0108010301588973	0.00601816108008322	1.79473929247968	Positive	0.0212093093190517	0.0117541807842567	-35.82460053699	0.153988576896809	PC7	window_link18_pos1020	2.03228856145836	0.980276903960373	2.03228856145836	0.153988576896809
partial	BirthYear!BirthYear.var	0.0770885508972996	0.0210171402466588	0.0131264077369584	1.60113419206715	Positive	0.0412700475728313	0.0252020284950068	-35.82460053699	0.153988576896809	PC7	window_link18_pos1020	2.03228856145836	0.980276903960373	2.03228856145836	0.153988576896809
partial	giv(ID).giv	0.681585562292622	0.185824991987281	0.0509319422654561	3.64849608559528	Positive	0.364892947828869	0.0867960964334991	-35.82460053699	0.153988576896809	PC7	window_link18_pos1020	2.03228856145836	0.980276903960373	2.03228856145836	0.153988576896809
partial	ide(ID)!id	0.0696144499188252	0.0189794287233022	0.0372825933904028	0.509069434214517	Positive	0.0372687205358667	0.0737853802123927	-35.82460053699	0.153988576896809	PC7	window_link18_pos1020	2.03228856145836	0.980276903960373	2.03228856145836	0.153988576896809
partial	R!variance	1	0.272636338367012	0.0161684951678696	16.8621962363449	Positive	0.535358974743381	0.0400230905101292	-35.82460053699	0.153988576896809	PC7	window_link18_pos1020	2.03228856145836	0.980276903960373	2.03228856145836	0.153988576896809
full	MeCaYear!MeCaYear.var	0.0396665813056628	0.0108308703724155	0.0060228331675323	1.79830157521252	Positive	0.0212884143016493	0.0117760342753413	-34.8084562562609	0.153988576896809	PC7	window_link18_pos1020	2.03228856145836	0.980276903960373	2.03228856145836	0.153988576896809
full	BirthYear!BirthYear.var	0.0752361334393103	0.0205430561893822	0.0130010292713825	1.58010998672244	Positive	0.0403780191382804	0.0249980801884545	-34.8084562562609	0.153988576896809	PC7	window_link18_pos1020	2.03228856145836	0.980276903960373	2.03228856145836	0.153988576896809
full	giv(ID).giv	0.65773181003675	0.179592184146842	0.0499980553352558	3.59198338700593	Positive	0.352994052185613	0.0860630282546399	-34.8084562562609	0.153988576896809	PC7	window_link18_pos1020	2.03228856145836	0.980276903960373	2.03228856145836	0.153988576896809
full	giv(ID2).giv	0.0398393618557166	0.0108780477110948	0.0133183097049302	0.816773896395271	Positive	0.0213811428356378	0.0259564047820312	-34.8084562562609	0.153988576896809	PC7	window_link18_pos1020	2.03228856145836	0.980276903960373	2.03228856145836	0.153988576896809
full	ide(ID)!id	0.0508204265791958	0.0138764026148014	0.0367168803032049	0.377929783255309	Positive	0.0272745031306749	0.0726094821002919	-34.8084562562609	0.153988576896809	PC7	window_link18_pos1020	2.03228856145836	0.980276903960373	2.03228856145836	0.153988576896809
full	R!variance	1	0.27304773983306	0.0161926553168455	16.8624437740612	Positive	0.536683868408144	0.0402395039615195	-34.8084562562609	0.153988576896809	PC7	window_link18_pos1020	2.03228856145836	0.980276903960373	2.03228856145836	0.153988576896809
partial	MeCaYear!MeCaYear.var	0.0396105444134594	0.0107989946310009	0.00601765748850607	1.79455122722212	Positive	0.0212057814462477	0.0117534902769543	-35.818080840904	0.310037373242782	PC7	window_link18_pos1030	1.03051656095545	0.980276903960373	1.03051656095545	0.310037373242782
partial	BirthYear!BirthYear.var	0.0770810689290683	0.0210145571549877	0.0131261397314744	1.60097009363676	Positive	0.0412658883021453	0.0252022025781636	-35.818080840904	0.310037373242782	PC7	window_link18_pos1030	1.03051656095545	0.980276903960373	1.03051656095545	0.310037373242782
partial	giv(ID).giv	0.681488576614918	0.185793747319774	0.0509229918995208	3.64852378835822	Positive	0.364839666503041	0.0867839797240335	-35.818080840904	0.310037373242782	PC7	window_link18_pos1030	1.03051656095545	0.980276903960373	1.03051656095545	0.310037373242782
partial	ide(ID)!id	0.0697323184244738	0.0190110725167732	0.0372760341206468	0.510007917023639	Positive	0.0373316834228384	0.0737748128301572	-35.818080840904	0.310037373242782	PC7	window_link18_pos1030	1.03051656095545	0.980276903960373	1.03051656095545	0.310037373242782
partial	R!variance	1	0.272629290783782	0.0161679504818809	16.8623284125784	Positive	0.535356980325728	0.0400220959743824	-35.818080840904	0.310037373242782	PC7	window_link18_pos1030	1.03051656095545	0.980276903960373	1.03051656095545	0.310037373242782
full	MeCaYear!MeCaYear.var	0.0398050098434086	0.0108629467854367	0.00602921619921114	1.80171790602865	Positive	0.0213213144672712	0.0117705351664465	-35.3028225604263	0.310037373242782	PC7	window_link18_pos1030	1.03051656095545	0.980276903960373	1.03051656095545	0.310037373242782
full	BirthYear!BirthYear.var	0.0752542633632347	0.0205371902056551	0.0129913677269505	1.58083356866659	Positive	0.0403094942190065	0.0249507120676846	-35.3028225604263	0.310037373242782	PC7	window_link18_pos1030	1.03051656095545	0.980276903960373	1.03051656095545	0.310037373242782
full	giv(ID).giv	0.679112662528659	0.185332568523071	0.0504724529949672	3.67195484914418	Positive	0.363762619163806	0.0860075639174651	-35.3028225604263	0.310037373242782	PC7	window_link18_pos1030	1.03051656095545	0.980276903960373	1.03051656095545	0.310037373242782
full	giv(ID2).giv	0.019745290027352	0.0053885688176926	0.00926115704205118	0.581846176803317	Positive	0.010576446019655	0.0180984205948169	-35.3028225604263	0.310037373242782	PC7	window_link18_pos1030	1.03051656095545	0.980276903960373	1.03051656095545	0.310037373242782
full	ide(ID)!id	0.0529943994333599	0.0144623840877179	0.0368589711590783	0.39237080235637	Positive	0.0283861317901407	0.0728038073285967	-35.3028225604263	0.310037373242782	PC7	window_link18_pos1030	1.03051656095545	0.980276903960373	1.03051656095545	0.310037373242782
full	R!variance	1	0.272904009524709	0.0161842711702075	16.8622983793721	Positive	0.535643994340121	0.0401586451770093	-35.3028225604263	0.310037373242782	PC7	window_link18_pos1030	1.03051656095545	0.980276903960373	1.03051656095545	0.310037373242782
partial	MeCaYear!MeCaYear.var	0.0395993851946153	0.0107959439156899	0.00601655874045289	1.79437189619747	Positive	0.0211977315638058	0.0117503065897922	-35.7802956382058	0.912547725195978	PC7	window_link18_pos1040	0.0120616521098782	0.980276903960373	0.0120616521098782	0.912547725195978
partial	BirthYear!BirthYear.var	0.0770702236069118	0.0210115840824479	0.0131214475082385	1.60131601862184	Positive	0.0412560423237064	0.025190825250445	-35.7802956382058	0.912547725195978	PC7	window_link18_pos1040	0.0120616521098782	0.980276903960373	0.0120616521098782	0.912547725195978
partial	giv(ID).giv	0.683114355966534	0.186236837738081	0.0509459882111341	3.65557415367555	Positive	0.365674231405231	0.0867662352464398	-35.7802956382058	0.912547725195978	PC7	window_link18_pos1040	0.0120616521098782	0.980276903960373	0.0120616521098782	0.912547725195978
partial	ide(ID)!id	0.0683114526788524	0.0186236884309123	0.0372535982725885	0.499916499196689	Positive	0.0365674322847021	0.0737142909037694	-35.7802956382058	0.912547725195978	PC7	window_link18_pos1040	0.0120616521098782	0.980276903960373	0.0120616521098782	0.912547725195978
partial	R!variance	1	0.272629079028175	0.0161676256606426	16.8626540934731	Positive	0.535304562422555	0.0400264212633187	-35.7802956382058	0.912547725195978	PC7	window_link18_pos1040	0.0120616521098782	0.980276903960373	0.0120616521098782	0.912547725195978
full	MeCaYear!MeCaYear.var	0.0396295268827817	0.0108056179523345	0.00601910020720409	1.7952214750307	Positive	0.0212156489534564	0.0117545368095689	-35.7742648121509	0.912547725195978	PC7	window_link18_pos1040	0.0120616521098782	0.980276903960373	0.0120616521098782	0.912547725195978
full	BirthYear!BirthYear.var	0.0768311151956238	0.0209492200124252	0.0131110337032786	1.59783129893004	Positive	0.0411315021124094	0.0251733101919641	-35.7742648121509	0.912547725195978	PC7	window_link18_pos1040	0.0120616521098782	0.980276903960373	0.0120616521098782	0.912547725195978
full	giv(ID).giv	0.68321461408348	0.186289281753836	0.0509470259507941	3.65652907656982	Positive	0.365758628790595	0.0867643645721252	-35.7742648121509	0.912547725195978	PC7	window_link18_pos1040	0.0120616521098782	0.980276903960373	0.0120616521098782	0.912547725195978
full	giv(ID2).giv	0.00145861349025469	0.000397714062104064	0.00440775813107929	0.0902304641672068	Positive	0.000780868059806801	0.00865334595946353	-35.7742648121509	0.912547725195978	PC7	window_link18_pos1040	0.0120616521098782	0.980276903960373	0.0120616521098782	0.912547725195978
full	ide(ID)!id	0.0668046020732528	0.0182153324614869	0.037298136455977	0.488371114277693	Positive	0.0357638129330599	0.0737874771153768	-35.7742648121509	0.912547725195978	PC7	window_link18_pos1040	0.0120616521098782	0.980276903960373	0.0120616521098782	0.912547725195978
full	R!variance	1	0.272665832834591	0.0161712471689721	16.8611505337546	Positive	0.535349539150672	0.0400337980074963	-35.7742648121509	0.912547725195978	PC7	window_link18_pos1040	0.0120616521098782	0.980276903960373	0.0120616521098782	0.912547725195978
partial	MeCaYear!MeCaYear.var	0.0396000103013619	0.010796205255202	0.00601674397952356	1.7943600877724	Positive	0.0211990049623153	0.011751071355178	-35.7933677926809	0.592460467898193	PC7	window_link18_pos1050	0.286518153650945	0.980276903960373	0.286518153650945	0.592460467898193
partial	BirthYear!BirthYear.var	0.0770883369592294	0.0210166992952875	0.013124473362539	1.60133658050427	Positive	0.0412675659753334	0.025197393876311	-35.7933677926809	0.592460467898193	PC7	window_link18_pos1050	0.286518153650945	0.980276903960373	0.286518153650945	0.592460467898193
partial	giv(ID).giv	0.682495510408112	0.18606968937749	0.0509366764535724	3.65296093762788	Positive	0.365359140106129	0.08677104252116	-35.7933677926809	0.592460467898193	PC7	window_link18_pos1050	0.286518153650945	0.980276903960373	0.286518153650945	0.592460467898193
partial	ide(ID)!id	0.0688288331041669	0.0187648994031466	0.0372607168335675	0.503610799732163	Positive	0.0368460200747832	0.0737343374766443	-35.7933677926809	0.592460467898193	PC7	window_link18_pos1050	0.286518153650945	0.980276903960373	0.286518153650945	0.592460467898193
partial	R!variance	1	0.272631374917361	0.0161679101067506	16.8624994274015	Positive	0.535328268881439	0.0400255072839386	-35.7933677926809	0.592460467898193	PC7	window_link18_pos1050	0.286518153650945	0.980276903960373	0.286518153650945	0.592460467898193
full	MeCaYear!MeCaYear.var	0.0398236996690303	0.0108637214877857	0.00603220940864331	1.80095231313082	Positive	0.0213245890053512	0.0117767079564645	-35.6501087158554	0.592460467898193	PC7	window_link18_pos1050	0.286518153650945	0.980276903960373	0.286518153650945	0.592460467898193
full	BirthYear!BirthYear.var	0.0752744424085993	0.0205345205059221	0.0130042447986555	1.57906290014204	Positive	0.0403075696208776	0.02498037052615	-35.6501087158554	0.592460467898193	PC7	window_link18_pos1050	0.286518153650945	0.980276903960373	0.286518153650945	0.592460467898193
full	giv(ID).giv	0.68290587525438	0.186293571235059	0.0508070094568562	3.66669034896167	Positive	0.365678910803566	0.0864814685740524	-35.6501087158554	0.592460467898193	PC7	window_link18_pos1050	0.286518153650945	0.980276903960373	0.286518153650945	0.592460467898193
full	giv(ID2).giv	0.0120560920588194	0.0032888462761277	0.00848453882641219	0.387628172068657	Positive	0.00645573390472644	0.0166292964458818	-35.6501087158554	0.592460467898193	PC7	window_link18_pos1050	0.286518153650945	0.980276903960373	0.286518153650945	0.592460467898193
full	ide(ID)!id	0.0574412834396195	0.0156697170372211	0.037236255633076	0.42081881679054	Positive	0.0307583617662312	0.0735824448766548	-35.6501087158554	0.592460467898193	PC7	window_link18_pos1050	0.286518153650945	0.980276903960373	0.286518153650945	0.592460467898193
full	R!variance	1	0.272795385111697	0.0161785290294004	16.8615690966688	Positive	0.535474834899248	0.0400679549397606	-35.6501087158554	0.592460467898193	PC7	window_link18_pos1050	0.286518153650945	0.980276903960373	0.286518153650945	0.592460467898193
partial	MeCaYear!MeCaYear.var	0.0395984684882353	0.0107961991128839	0.00601688353577592	1.79431744834191	Positive	0.0212002918956803	0.0117520488689739	-35.8054508986669	0.327291198247326	PC7	window_link18_pos1060	0.959586034061203	0.980276903960373	0.959586034061203	0.327291198247326
partial	BirthYear!BirthYear.var	0.0770905060052738	0.0210180970204235	0.0131261155741732	1.60124272117323	Positive	0.0412728393822369	0.0252020038884372	-35.8054508986669	0.327291198247326	PC7	window_link18_pos1060	0.959586034061203	0.980276903960373	0.959586034061203	0.327291198247326
partial	giv(ID).giv	0.681889851400221	0.185911700371918	0.0509233267104014	3.65081608727547	Positive	0.365071287913111	0.0867702689384445	-35.8054508986669	0.327291198247326	PC7	window_link18_pos1060	0.959586034061203	0.980276903960373	0.959586034061203	0.327291198247326
partial	ide(ID)!id	0.0692477438104175	0.0188798319439389	0.0372661588692354	0.506621356125998	Positive	0.0370739687150857	0.0737520748854619	-35.8054508986669	0.327291198247326	PC7	window_link18_pos1060	0.959586034061203	0.980276903960373	0.959586034061203	0.327291198247326
partial	R!variance	1	0.272641835026814	0.0161687489568328	16.8622715186383	Positive	0.535381612093886	0.0400249580440161	-35.8054508986669	0.327291198247326	PC7	window_link18_pos1060	0.959586034061203	0.980276903960373	0.959586034061203	0.327291198247326
full	MeCaYear!MeCaYear.var	0.0400533355152368	0.0109219991641183	0.00604220442700004	1.80761827840722	Positive	0.0214022847785229	0.0117760977329628	-35.3256578816363	0.327291198247326	PC7	window_link18_pos1060	0.959586034061203	0.980276903960373	0.959586034061203	0.327291198247326
full	BirthYear!BirthYear.var	0.0739505642263766	0.0201653118342493	0.0128954730555917	1.5637512286147	Positive	0.0395150869395952	0.0247450569202425	-35.3256578816363	0.327291198247326	PC7	window_link18_pos1060	0.959586034061203	0.980276903960373	0.959586034061203	0.327291198247326
full	giv(ID).giv	0.686841551598709	0.187292337977423	0.0506446369608907	3.69816725356439	Positive	0.367010095312687	0.0859049686974039	-35.3256578816363	0.327291198247326	PC7	window_link18_pos1060	0.959586034061203	0.980276903960373	0.959586034061203	0.327291198247326
full	giv(ID2).giv	0.0296991013479799	0.00809854050667779	0.012289693623571	0.658970089469539	Positive	0.0158695553451192	0.023953586480598	-35.3256578816363	0.327291198247326	PC7	window_link18_pos1060	0.959586034061203	0.980276903960373	0.959586034061203	0.327291198247326
full	ide(ID)!id	0.0409068334473572	0.0111547364276016	0.0372833709942093	0.299187979255796	Positive	0.0218583468159573	0.0734315264660721	-35.3256578816363	0.327291198247326	PC7	window_link18_pos1060	0.959586034061203	0.980276903960373	0.959586034061203	0.327291198247326
full	R!variance	1	0.272686382385393	0.0161667501721766	16.8671117869251	Positive	0.534344630808118	0.0401373440483407	-35.3256578816363	0.327291198247326	PC7	window_link18_pos1060	0.959586034061203	0.980276903960373	0.959586034061203	0.327291198247326
partial	MeCaYear!MeCaYear.var	0.0396107168265207	0.0107996671128165	0.00601757079744157	1.79468883314311	Positive	0.0212069791638731	0.011753247239756	-35.8036007133765	0.334908583724439	PC7	window_link18_pos1070	0.929824304039926	0.980276903960373	0.929824304039926	0.334908583724439
partial	BirthYear!BirthYear.var	0.0770448626139528	0.0210059028375441	0.0131221987347243	1.60079139648737	Positive	0.0412486550872925	0.0251947985270409	-35.8036007133765	0.334908583724439	PC7	window_link18_pos1070	0.929824304039926	0.980276903960373	0.929824304039926	0.334908583724439
partial	giv(ID).giv	0.682145784765248	0.185983693002577	0.0509324209582711	3.65157770833145	Positive	0.365210544095855	0.0867790324285769	-35.8036007133765	0.334908583724439	PC7	window_link18_pos1070	0.929824304039926	0.980276903960373	0.929824304039926	0.334908583724439
partial	ide(ID)!id	0.0690137791221432	0.0188162674253239	0.0372678207790513	0.504893149961179	Positive	0.0369489343571667	0.0737534165377227	-35.8036007133765	0.334908583724439	PC7	window_link18_pos1070	0.929824304039926	0.980276903960373	0.929824304039926	0.334908583724439
partial	R!variance	1	0.272645081383272	0.016168907831354	16.8623066088961	Positive	0.535384887295812	0.0400260757367063	-35.8036007133765	0.334908583724439	PC7	window_link18_pos1070	0.929824304039926	0.980276903960373	0.929824304039926	0.334908583724439
full	MeCaYear!MeCaYear.var	0.0398496773923991	0.0108624234858614	0.00603134686005312	1.8009946597178	Positive	0.021262493126684	0.0117434367954085	-35.3386885613565	0.334908583724439	PC7	window_link18_pos1070	0.929824304039926	0.980276903960373	0.929824304039926	0.334908583724439
full	BirthYear!BirthYear.var	0.0751266449559369	0.020478394957822	0.0129815422672623	1.57750092679401	Positive	0.0400851368576229	0.0248757271968727	-35.3386885613565	0.334908583724439	PC7	window_link18_pos1070	0.929824304039926	0.980276903960373	0.929824304039926	0.334908583724439
full	giv(ID).giv	0.68732992912063	0.18735581447993	0.0506823706366484	3.69666635807389	Positive	0.366736918589939	0.0858756850667761	-35.3386885613565	0.334908583724439	PC7	window_link18_pos1070	0.929824304039926	0.980276903960373	0.929824304039926	0.334908583724439
full	giv(ID2).giv	0.027689924012875	0.00754785736299437	0.0116483776303165	0.647974988667095	Positive	0.0147744437979931	0.0226602455989876	-35.3386885613565	0.334908583724439	PC7	window_link18_pos1070	0.929824304039926	0.980276903960373	0.929824304039926	0.334908583724439
full	ide(ID)!id	0.0441809097249997	0.0120430523614501	0.0372219047904116	0.323547449526346	Positive	0.0235734979761124	0.0732643930702003	-35.3386885613565	0.334908583724439	PC7	window_link18_pos1070	0.929824304039926	0.980276903960373	0.929824304039926	0.334908583724439
full	R!variance	1	0.272584979268446	0.0161604701041827	16.8673916978378	Positive	0.533567509651649	0.0401782894404219	-35.3386885613565	0.334908583724439	PC7	window_link18_pos1070	0.929824304039926	0.980276903960373	0.929824304039926	0.334908583724439
partial	MeCaYear!MeCaYear.var	0.0396041693565461	0.0107981275836236	0.00601719804301617	1.7945441560057	Positive	0.0212059538200053	0.0117536065900799	-35.8177501353593	0.184940280503567	PC7	window_link18_pos1080	1.75747094376334	0.980276903960373	1.75747094376334	0.184940280503567
partial	BirthYear!BirthYear.var	0.0769840945705291	0.0209898121482737	0.0131189398751395	1.59996252350006	Positive	0.041220941654915	0.025191648561959	-35.8177501353593	0.184940280503567	PC7	window_link18_pos1080	1.75747094376334	0.980276903960373	1.75747094376334	0.184940280503567
partial	giv(ID).giv	0.681321403729599	0.185763154800512	0.0509149979326053	3.64849577419999	Positive	0.364811848318262	0.0867810839392307	-35.8177501353593	0.184940280503567	PC7	window_link18_pos1080	1.75747094376334	0.980276903960373	1.75747094376334	0.184940280503567
partial	ide(ID)!id	0.0696870314922364	0.0190002585385063	0.0372736902164631	0.509749864533517	Positive	0.037313747408096	0.0737759726229137	-35.8177501353593	0.184940280503567	PC7	window_link18_pos1080	1.75747094376334	0.980276903960373	1.75747094376334	0.184940280503567
partial	R!variance	1	0.272651282909404	0.0161695659972944	16.8620037764172	Positive	0.535447508798722	0.0400247838301005	-35.8177501353593	0.184940280503567	PC7	window_link18_pos1080	1.75747094376334	0.980276903960373	1.75747094376334	0.184940280503567
full	MeCaYear!MeCaYear.var	0.0401205751184669	0.0109312848145628	0.0060516543476667	1.80633000276651	Positive	0.0213759134470755	0.0117717440864668	-34.9390146634777	0.184940280503567	PC7	window_link18_pos1080	1.75747094376334	0.980276903960373	1.75747094376334	0.184940280503567
full	BirthYear!BirthYear.var	0.0770919873256747	0.0210045461185257	0.0131104243615988	1.60212557116376	Positive	0.0410739787171732	0.025068931876177	-34.9390146634777	0.184940280503567	PC7	window_link18_pos1080	1.75747094376334	0.980276903960373	1.75747094376334	0.184940280503567
full	giv(ID).giv	0.689969150126794	0.187989560743515	0.0504303937312803	3.72770360955781	Positive	0.367609905658455	0.0852489194656472	-34.9390146634777	0.184940280503567	PC7	window_link18_pos1080	1.75747094376334	0.980276903960373	1.75747094376334	0.184940280503567
full	giv(ID2).giv	0.0365954435192027	0.00997082456675748	0.0122671952163774	0.812803936913457	Positive	0.0194977522359532	0.0237805429318599	-34.9390146634777	0.184940280503567	PC7	window_link18_pos1080	1.75747094376334	0.980276903960373	1.75747094376334	0.184940280503567
full	ide(ID)!id	0.0331286059864755	0.00902624716814951	0.0369816372930101	0.244073757379465	Positive	0.0176506496254889	0.0726273267660971	-34.9390146634777	0.184940280503567	PC7	window_link18_pos1080	1.75747094376334	0.980276903960373	1.75747094376334	0.184940280503567
full	R!variance	1	0.27246082047142	0.0161471970143908	16.873567606105	Positive	0.532791800315854	0.0401684200961638	-34.9390146634777	0.184940280503567	PC7	window_link18_pos1080	1.75747094376334	0.980276903960373	1.75747094376334	0.184940280503567
partial	MeCaYear!MeCaYear.var	0.0396015837212864	0.0107974432190282	0.00601706504009888	1.79447008584285	Positive	0.0212051654529349	0.0117536581083539	-35.807764445261	0.331737996582873	PC7	window_link18_pos1090	0.942101415951355	0.980276903960373	0.942101415951355	0.331737996582873
partial	BirthYear!BirthYear.var	0.0769464216491252	0.020979580627662	0.0131153875467304	1.59961576071704	Positive	0.0412019280229934	0.0251860105942069	-35.807764445261	0.331737996582873	PC7	window_link18_pos1090	0.942101415951355	0.980276903960373	0.942101415951355	0.331737996582873
partial	giv(ID).giv	0.681420065023465	0.185790409600275	0.0509020754161701	3.64995745421521	Positive	0.364874933373064	0.0867558709284	-35.807764445261	0.331737996582873	PC7	window_link18_pos1090	0.942101415951355	0.980276903960373	0.942101415951355	0.331737996582873
partial	ide(ID)!id	0.0695761281733374	0.0189700568199154	0.0372600696710325	0.509125640059216	Positive	0.0372554118005434	0.0737500012229688	-35.807764445261	0.331737996582873	PC7	window_link18_pos1090	0.942101415951355	0.980276903960373	0.942101415951355	0.331737996582873
partial	R!variance	1	0.272651803398066	0.0161696114674917	16.8619885484708	Positive	0.535462561350464	0.0400242275435065	-35.807764445261	0.331737996582873	PC7	window_link18_pos1090	0.942101415951355	0.980276903960373	0.942101415951355	0.331737996582873
full	MeCaYear!MeCaYear.var	0.0400201204808843	0.0109025690019357	0.00604348030344403	1.80402159923026	Positive	0.0213358689181474	0.0117641680155613	-35.3367137372853	0.331737996582873	PC7	window_link18_pos1090	0.942101415951355	0.980276903960373	0.942101415951355	0.331737996582873
full	BirthYear!BirthYear.var	0.077988826584486	0.0212462769477041	0.0131987521860048	1.60971860432628	Positive	0.0415780702579723	0.0252437237229518	-35.3367137372853	0.331737996582873	PC7	window_link18_pos1090	0.942101415951355	0.980276903960373	0.942101415951355	0.331737996582873
full	giv(ID).giv	0.691999557601743	0.188519495578871	0.0507719214160315	3.71306600816067	Positive	0.368924722739379	0.0858956914775186	-35.3367137372853	0.331737996582873	PC7	window_link18_pos1090	0.942101415951355	0.980276903960373	0.942101415951355	0.331737996582873
full	giv(ID2).giv	0.0274390362424688	0.0074751395644354	0.0113990669867029	0.65576766705163	Positive	0.0146285336844312	0.0222012707344096	-35.3367137372853	0.331737996582873	PC7	window_link18_pos1090	0.942101415951355	0.980276903960373	0.942101415951355	0.331737996582873
full	ide(ID)!id	0.0382726668971342	0.0104265151308931	0.0373869784045733	0.278880925280062	Positive	0.0204042515178138	0.0735144277121552	-35.3367137372853	0.331737996582873	PC7	window_link18_pos1090	0.942101415951355	0.980276903960373	0.942101415951355	0.331737996582873
full	R!variance	1	0.272427190896222	0.0161462737759909	16.8724496237216	Positive	0.533128552882256	0.0400637620997181	-35.3367137372853	0.331737996582873	PC7	window_link18_pos1090	0.942101415951355	0.980276903960373	0.942101415951355	0.331737996582873
partial	MeCaYear!MeCaYear.var	0.0396286418069571	0.0108050626312507	0.00601915182073176	1.79511382218918	Positive	0.0212185738312079	0.0117567648454385	-35.7958274656212	0.378717760478116	PC7	window_link18_pos110	0.774859994760277	0.980276903960373	0.774859994760277	0.378717760478116
partial	BirthYear!BirthYear.var	0.0769564605564909	0.0209827876575442	0.0131159144462543	1.59979601449265	Positive	0.0412052057716414	0.0251850063233329	-35.7958274656212	0.378717760478116	PC7	window_link18_pos110	0.774859994760277	0.980276903960373	0.774859994760277	0.378717760478116
partial	giv(ID).giv	0.682352307515092	0.186048753706837	0.050921226576609	3.65365813462749	Positive	0.365355514489579	0.0867558929126964	-35.7958274656212	0.378717760478116	PC7	window_link18_pos110	0.774859994760277	0.980276903960373	0.774859994760277	0.378717760478116
partial	ide(ID)!id	0.0687018632507418	0.0187321064124274	0.0372543695531529	0.502816357842299	Positive	0.0367854029625485	0.0737277727858724	-35.7958274656212	0.378717760478116	PC7	window_link18_pos110	0.774859994760277	0.980276903960373	0.774859994760277	0.378717760478116
partial	R!variance	1	0.272657909496	0.0161699179950135	16.8620465224426	Positive	0.535435302945023	0.0400272170220511	-35.7958274656212	0.378717760478116	PC7	window_link18_pos110	0.774859994760277	0.980276903960373	0.774859994760277	0.378717760478116
full	MeCaYear!MeCaYear.var	0.0390853304548235	0.0106383095393697	0.00596819445128363	1.78250049092848	Positive	0.0208066286634533	0.0116158139261605	-35.4083974682411	0.378717760478116	PC7	window_link18_pos110	0.774859994760277	0.980276903960373	0.774859994760277	0.378717760478116
full	BirthYear!BirthYear.var	0.0778687871426253	0.0211944545802428	0.0131440225189426	1.61247856580422	Positive	0.0414525582794488	0.025128849354952	-35.4083974682411	0.378717760478116	PC7	window_link18_pos110	0.774859994760277	0.980276903960373	0.774859994760277	0.378717760478116
full	giv(ID).giv	0.685520863730944	0.186586196386267	0.0511040526450825	3.65110371347861	Positive	0.364929191763792	0.0867544058354053	-35.4083974682411	0.378717760478116	PC7	window_link18_pos110	0.774859994760277	0.980276903960373	0.774859994760277	0.378717760478116
full	giv(ID2).giv	0.0393604424360713	0.0107131899709906	0.0163297470036567	0.656053640548848	Positive	0.0209530813803186	0.0317702789303561	-35.4083974682411	0.378717760478116	PC7	window_link18_pos110	0.774859994760277	0.980276903960373	0.774859994760277	0.378717760478116
full	ide(ID)!id	0.0366683495775744	0.00998045170821655	0.0384666338326741	0.259457371591975	Positive	0.0195199765355477	0.0755778227935621	-35.4083974682411	0.378717760478116	PC7	window_link18_pos110	0.774859994760277	0.980276903960373	0.774859994760277	0.378717760478116
full	R!variance	1	0.272181645020653	0.0161285200117793	16.8757979542988	Positive	0.53233856337744	0.0400582411100785	-35.4083974682411	0.378717760478116	PC7	window_link18_pos110	0.774859994760277	0.980276903960373	0.774859994760277	0.378717760478116
partial	MeCaYear!MeCaYear.var	0.0396057711796058	0.0107981591872209	0.00601688653582778	1.79464231590921	Positive	0.0212030203957989	0.0117513897915554	-35.7697098930108	1	PC7	window_link18_pos1100	0	0.980276903960373	0	1
partial	BirthYear!BirthYear.var	0.0770017648731263	0.0209938423121811	0.0131151498210031	1.60073217604886	Positive	0.0412230324644737	0.0251808821247873	-35.7697098930108	1	PC7	window_link18_pos1100	0	0.980276903960373	0	1
partial	giv(ID).giv	0.683315639678839	0.186299896015387	0.0509401258960075	3.65723273624631	Positive	0.365814249119817	0.0867523501845684	-35.7697098930108	1	PC7	window_link18_pos1100	0	0.980276903960373	0	1
partial	ide(ID)!id	0.0680074511452114	0.0185416231400459	0.0372419099929964	0.49786982309803	Positive	0.0364079105330165	0.0736921226650428	-35.7697098930108	1	PC7	window_link18_pos1100	0	0.980276903960373	0	1
partial	R!variance	1	0.272641053705355	0.0161684475458017	16.8625375400466	Positive	0.535351787486894	0.0400280332778995	-35.7697098930108	1	PC7	window_link18_pos1100	0	0.980276903960373	0	1
full	MeCaYear!MeCaYear.var	0.039605780305878	0.010798161864698	0.00601688498251794	1.79464322420523	Positive	0.0212030248821538	0.0117513863152649	-35.7697114655953	1	PC7	window_link18_pos1100	0	0.980276903960373	0	1
full	BirthYear!BirthYear.var	0.0770017842012545	0.0209938479498229	0.0131151168901846	1.60073662519431	Positive	0.0412230420352841	0.0251808199892868	-35.7697114655953	1	PC7	window_link18_pos1100	0	0.980276903960373	0	1
full	giv(ID).giv	0.683315594927123	0.186299887079878	0.0509401086356951	3.65723380003419	Positive	0.365814218270893	0.0867523298538745	-35.7697114655953	1	PC7	window_link18_pos1100	0	0.980276903960373	0	1
full	giv(ID2).giv	1.01192894248423e-07	2.75893377989973e-08	1.63613206051021e-09	16.8625372394414	Boundary	5.41737957963686e-08	4.05055012884227e-09	-35.7697114655953	1	PC7	window_link18_pos1100	0	0.980276903960373	0	1
full	ide(ID)!id	0.0680074014367098	0.018541609912483	0.0372419274615966	0.497869234389194	Positive	0.0364078832356491	0.0736921516260099	-35.7697114655953	1	PC7	window_link18_pos1100	0	0.980276903960373	0	1
full	R!variance	1	0.272641058484472	0.0161684481174497	16.8625372394414	Positive	0.535351777402224	0.0400280094657475	-35.7697114655953	1	PC7	window_link18_pos1100	0	0.980276903960373	0	1
partial	MeCaYear!MeCaYear.var	0.0396113549948861	0.0107996169215108	0.00601720631996916	1.79478920070771	Positive	0.0212047099772847	0.0117513634927029	-35.7659080231749	1	PC7	window_link18_pos1110	0	0.980276903960373	0	1
partial	BirthYear!BirthYear.var	0.0769587874383534	0.0209819993076606	0.013111532211293	1.60027058390542	Positive	0.0411974992535464	0.0251731747793414	-35.7659080231749	1	PC7	window_link18_pos1110	0	0.980276903960373	0	1
partial	giv(ID).giv	0.68380937393301	0.186433392313089	0.0509587256995391	3.65851755030789	Positive	0.366056133547313	0.0867666448445926	-35.7659080231749	1	PC7	window_link18_pos1110	0	0.980276903960373	0	1
partial	ide(ID)!id	0.0676656036716769	0.0184483110590696	0.0372430233107938	0.495349448542833	Positive	0.0362226816396721	0.0736882704529047	-35.7659080231749	1	PC7	window_link18_pos1110	0	0.980276903960373	0	1
partial	R!variance	1	0.272639421774516	0.0161682702847502	16.862621478543	Positive	0.535318975582184	0.0400291509985829	-35.7659080231749	1	PC7	window_link18_pos1110	0	0.980276903960373	0	1
full	MeCaYear!MeCaYear.var	0.0396113559068332	0.0107996170586674	0.00601719879557022	1.79479146785343	Positive	0.0212047090140156	0.0117513484828072	-35.7659118122172	1	PC7	window_link18_pos1110	0	0.980276903960373	0	1
full	BirthYear!BirthYear.var	0.0769588259335031	0.0209820095863747	0.013111511439148	1.60027390310831	Positive	0.0411975170407812	0.0251731345208575	-35.7659118122172	1	PC7	window_link18_pos1110	0	0.980276903960373	0	1
full	giv(ID).giv	0.683809450015218	0.18643341113169	0.0509587584600865	3.65851556759793	Positive	0.366056149219204	0.0867666813830941	-35.7659118122172	1	PC7	window_link18_pos1110	0	0.980276903960373	0	1
full	giv(ID2).giv	1.90191491310178e-07	5.18536976819938e-08	3.07506739235007e-09	16.8626215513168	Boundary	1.01813107323556e-07	7.61320519339333e-09	-35.7659118122172	1	PC7	window_link18_pos1110	0	0.980276903960373	0	1
full	ide(ID)!id	0.0676654258576272	0.0184482623895226	0.037243026484987	0.495348099514932	Positive	0.0362225839730196	0.0736882724044844	-35.7659118122172	1	PC7	window_link18_pos1110	0	0.980276903960373	0	1
full	R!variance	1	0.272639418960268	0.0161682700480803	16.8626215513168	Positive	0.535318938939872	0.0400291576712923	-35.7659118122172	1	PC7	window_link18_pos1110	0	0.980276903960373	0	1
partial	MeCaYear!MeCaYear.var	0.0396230665114281	0.0108027984701187	0.00601808974148593	1.79505440001155	Positive	0.0212114929743936	0.011753330491662	-35.776545362659	1	PC7	window_link18_pos1120	0	0.980276903960373	0	1
partial	BirthYear!BirthYear.var	0.0768909662546235	0.0209634863162805	0.013108556910103	1.59922152072464	Positive	0.0411621899590704	0.02516880779803	-35.776545362659	1	PC7	window_link18_pos1120	0	0.980276903960373	0	1
partial	giv(ID).giv	0.683476660637108	0.18634248365817	0.0509546815098077	3.65702381286209	Positive	0.365886885132544	0.0867724502169147	-35.776545362659	1	PC7	window_link18_pos1120	0	0.980276903960373	0	1
partial	ide(ID)!id	0.0680091951129738	0.0185419679395217	0.037249831024693	0.497773209420204	Positive	0.0364074942033309	0.0737057561180296	-35.776545362659	1	PC7	window_link18_pos1120	0	0.980276903960373	0	1
partial	R!variance	1	0.27263913223382	0.0161682784425534	16.8625950624563	Positive	0.535331937730661	0.040027212644665	-35.776545362659	1	PC7	window_link18_pos1120	0	0.980276903960373	0	1
full	MeCaYear!MeCaYear.var	0.0396231313839252	0.0108028188606555	0.00601818754349303	1.79502861660331	Positive	0.0212115355632599	0.0117535172108609	-35.7765466496526	1	PC7	window_link18_pos1120	0	0.980276903960373	0	1
full	BirthYear!BirthYear.var	0.0768908693472789	0.0209634651423327	0.0131085266165682	1.59922360121209	Positive	0.0411621533352977	0.025168756245705	-35.7765466496526	1	PC7	window_link18_pos1120	0	0.980276903960373	0	1
full	giv(ID).giv	0.683474339135312	0.186341897364034	0.0509539773418204	3.65706284543747	Positive	0.365885777948023	0.0867716393105273	-35.7765466496526	1	PC7	window_link18_pos1120	0	0.980276903960373	0	1
full	giv(ID2).giv	5.71664122382967e-07	1.55858049264228e-07	9.24282935873043e-09	16.862590794994	Boundary	3.06030175774684e-07	2.28818964164226e-08	-35.7765466496526	1	PC7	window_link18_pos1120	0	0.980276903960373	0	1
full	ide(ID)!id	0.0680102847442284	0.0185422696564454	0.0372499964576872	0.497779098516365	Positive	0.0364080910098106	0.0737060491607077	-35.7765466496526	1	PC7	window_link18_pos1120	0	0.980276903960373	0	1
full	R!variance	1	0.272639200470616	0.0161682865809419	16.862590794994	Positive	0.535332136113433	0.040026819106716	-35.7765466496526	1	PC7	window_link18_pos1120	0	0.980276903960373	0	1
partial	MeCaYear!MeCaYear.var	0.0396118506436965	0.0107999492125139	0.00601738859400368	1.79479005615094	Positive	0.0212052882014172	0.0117516927171124	-35.7727256102788	1	PC7	window_link18_pos1130	0	0.980276903960373	0	1
partial	BirthYear!BirthYear.var	0.0769462474506888	0.0209789633924415	0.0131120487618123	1.59997600478278	Positive	0.0411913941584315	0.0251740336260878	-35.7727256102788	1	PC7	window_link18_pos1130	0	0.980276903960373	0	1
partial	giv(ID).giv	0.683837931969298	0.186444581983554	0.0509640829837744	3.65835253119168	Positive	0.36607682284033	0.086776232880198	-35.7727256102788	1	PC7	window_link18_pos1130	0	0.980276903960373	0	1
partial	ide(ID)!id	0.0676215260971	0.0184366303430355	0.0372502708287117	0.494939497965339	Positive	0.036199620219886	0.0737020010689178	-35.7727256102788	1	PC7	window_link18_pos1130	0	0.980276903960373	0	1
partial	R!variance	1	0.272644399012257	0.0161685801444433	16.8626061519668	Positive	0.535326874579935	0.0400293120758766	-35.7727256102788	1	PC7	window_link18_pos1130	0	0.980276903960373	0	1
full	MeCaYear!MeCaYear.var	0.039611769821206	0.0107999243814206	0.00601730805179441	1.79480995296559	Positive	0.0212052360023916	0.0117515384080646	-35.7727287868688	1	PC7	window_link18_pos1130	0	0.980276903960373	0	1
full	BirthYear!BirthYear.var	0.0769464140914971	0.0209790033962271	0.0131121366027303	1.59996833710981	Positive	0.0411914660140845	0.0251741909319272	-35.7727287868688	1	PC7	window_link18_pos1130	0	0.980276903960373	0	1
full	giv(ID).giv	0.683839609878968	0.186444991199542	0.0509647031748498	3.65831604198471	Positive	0.36607756686256	0.0867769442082947	-35.7727287868688	1	PC7	window_link18_pos1130	0	0.980276903960373	0	1
full	giv(ID2).giv	4.9652875257941e-07	1.35375748300647e-07	8.02816086209745e-09	16.8626103320603	Boundary	2.65805073288667e-07	1.98758847394799e-08	-35.7727287868688	1	PC7	window_link18_pos1130	0	0.980276903960373	0	1
full	ide(ID)!id	0.0676200527311942	0.0184362238663119	0.0372501035374125	0.494930808656553	Positive	0.0361988162389933	0.0737016934559528	-35.7727287868688	1	PC7	window_link18_pos1130	0	0.980276903960373	0	1
full	R!variance	1	0.272644328445	0.0161685719515578	16.8626103320603	Positive	0.535326649076897	0.0400296752931768	-35.7727287868688	1	PC7	window_link18_pos1130	0	0.980276903960373	0	1
partial	MeCaYear!MeCaYear.var	0.0396027876885246	0.0107976616402858	0.00601686474792293	1.7945661224998	Positive	0.0212003050971032	0.0117504541508404	-35.7602049998845	1	PC7	window_link18_pos1140	0	0.980276903960373	0	1
partial	BirthYear!BirthYear.var	0.0769614492700534	0.0209834644747711	0.0131112724818482	1.60041403333059	Positive	0.0411992766285273	0.0251717060807229	-35.7602049998845	1	PC7	window_link18_pos1140	0	0.980276903960373	0	1
partial	giv(ID).giv	0.684371163474855	0.186593133738195	0.050973165190321	3.66061501265427	Positive	0.366360004236029	0.0867737234072082	-35.7602049998845	1	PC7	window_link18_pos1140	0	0.980276903960373	0	1
partial	ide(ID)!id	0.0670937391064455	0.018293042872407	0.037244787979393	0.491157121971757	Positive	0.0359168589430953	0.0736860322075181	-35.7602049998845	1	PC7	window_link18_pos1140	0	0.980276903960373	0	1
partial	R!variance	1	0.272649029790763	0.0161688497658253	16.8626113631805	Positive	0.535323555095245	0.0400317964142729	-35.7602049998845	1	PC7	window_link18_pos1140	0	0.980276903960373	0	1
full	MeCaYear!MeCaYear.var	0.0396027914551175	0.0107976622898218	0.00601685723970424	1.79456846982671	Positive	0.0212003045473347	0.0117504388431118	-35.7602116713568	1	PC7	window_link18_pos1140	0	0.980276903960373	0	1
full	BirthYear!BirthYear.var	0.0769614955012586	0.0209834763462071	0.0131112521975661	1.60041741475328	Positive	0.0411992963903604	0.0251716661227962	-35.7602116713568	1	PC7	window_link18_pos1140	0	0.980276903960373	0	1
full	giv(ID).giv	0.684371167735363	0.186593128377635	0.0509732010937274	3.66061232910476	Positive	0.366359962172059	0.0867737664534802	-35.7602116713568	1	PC7	window_link18_pos1140	0	0.980276903960373	0	1
full	giv(ID2).giv	2.38147704551829e-07	6.49307383233619e-08	3.85057425160643e-09	16.8626116731221	Boundary	1.27486060407367e-07	9.53348124688138e-09	-35.7602116713568	1	PC7	window_link18_pos1140	0	0.980276903960373	0	1
full	ide(ID)!id	0.0670936728092806	0.0182930241571342	0.0372447947833251	0.491156529752828	Positive	0.0359168191052396	0.0736860400673103	-35.7602116713568	1	PC7	window_link18_pos1140	0	0.980276903960373	0	1
full	R!variance	1	0.272649020260579	0.0161688489034687	16.8626116731221	Positive	0.535323490298945	0.0400317998648044	-35.7602116713568	1	PC7	window_link18_pos1140	0	0.980276903960373	0	1
partial	MeCaYear!MeCaYear.var	0.0396111237818783	0.010799494224997	0.00601726270025854	1.79475199321661	Positive	0.0212047708380012	0.0117516511136365	-35.766800620867	1	PC7	window_link18_pos1150	0	0.980276903960373	0	1
partial	BirthYear!BirthYear.var	0.0769816922406315	0.0209881281167674	0.0131137230981243	1.60047058792704	Positive	0.0412101194521252	0.0251771737098343	-35.766800620867	1	PC7	window_link18_pos1150	0	0.980276903960373	0	1
partial	giv(ID).giv	0.683714044124143	0.186406371900158	0.0509544432314952	3.65829474484258	Positive	0.36600828858605	0.086763030170197	-35.766800620867	1	PC7	window_link18_pos1150	0	0.980276903960373	0	1
partial	ide(ID)!id	0.0677219945151979	0.0184635834292272	0.0372457582883092	0.495723117953612	Positive	0.0362531843906966	0.073695048314679	-35.766800620867	1	PC7	window_link18_pos1150	0	0.980276903960373	0	1
partial	R!variance	1	0.272637915663924	0.0161681438304882	16.862660211484	Positive	0.535323636733127	0.0400287324241541	-35.766800620867	1	PC7	window_link18_pos1150	0	0.980276903960373	0	1
full	MeCaYear!MeCaYear.var	0.0396110406611487	0.0107994685952243	0.00601718011852562	1.79477236554296	Positive	0.0212047146602896	0.0117514916448422	-35.7668122875039	1	PC7	window_link18_pos1150	0	0.980276903960373	0	1
full	BirthYear!BirthYear.var	0.076981843058524	0.0209881634674757	0.013113813435268	1.60046225844807	Positive	0.0412101774867093	0.0251773330325953	-35.7668122875039	1	PC7	window_link18_pos1150	0	0.980276903960373	0	1
full	giv(ID).giv	0.683716193981703	0.186406906804492	0.0509550845375996	3.6582592001578	Positive	0.366009237829017	0.0867637497020829	-35.7668122875039	1	PC7	window_link18_pos1150	0	0.980276903960373	0	1
full	giv(ID2).giv	6.09055019160357e-07	1.66051445314269e-07	9.8472839654571e-09	16.8626644561845	Boundary	3.26041368218324e-07	2.43799251254822e-08	-35.7668122875039	1	PC7	window_link18_pos1150	0	0.980276903960373	0	1
full	ide(ID)!id	0.0677201969622924	0.0184630882741234	0.0372455850907291	0.495712128810647	Positive	0.0362522021475812	0.073694719414858	-35.7668122875039	1	PC7	window_link18_pos1150	0	0.980276903960373	0	1
full	R!variance	1	0.272637840737586	0.0161681353172864	16.8626644561845	Positive	0.535323341835035	0.0400291014087568	-35.7668122875039	1	PC7	window_link18_pos1150	0	0.980276903960373	0	1
partial	MeCaYear!MeCaYear.var	0.03962971528142	0.0108043750582242	0.00601869797839974	1.79513494396954	Positive	0.0212151829924137	0.0117548193940992	-35.7968704608411	0.323712803191219	PC7	window_link18_pos1160	0.973886511319961	0.980276903960373	0.973886511319961	0.323712803191219
partial	BirthYear!BirthYear.var	0.0770510784353632	0.021006680066829	0.0131223843237818	1.60082798586827	Positive	0.0412481572769573	0.0251939456493024	-35.7968704608411	0.323712803191219	PC7	window_link18_pos1160	0.973886511319961	0.980276903960373	0.973886511319961	0.323712803191219
partial	giv(ID).giv	0.682503724759887	0.18607315668498	0.0509319047630646	3.65337125227484	Positive	0.365368292730922	0.0867627538736741	-35.7968704608411	0.323712803191219	PC7	window_link18_pos1160	0.973886511319961	0.980276903960373	0.973886511319961	0.323712803191219
partial	ide(ID)!id	0.0688038602043516	0.0187582147846005	0.0372577912223189	0.503470929682045	Positive	0.0368331307569128	0.0737287046776778	-35.7968704608411	0.323712803191219	PC7	window_link18_pos1160	0.973886511319961	0.980276903960373	0.973886511319961	0.323712803191219
partial	R!variance	1	0.272633173907502	0.0161679997869496	16.8625171635371	Positive	0.535335236242795	0.0400250183447139	-35.7968704608411	0.323712803191219	PC7	window_link18_pos1160	0.973886511319961	0.980276903960373	0.973886511319961	0.323712803191219
full	MeCaYear!MeCaYear.var	0.0391334209635293	0.0106818975149629	0.00598849827306662	1.78373559244475	Positive	0.02094740586441	0.0116838513457306	-35.3099272051811	0.323712803191219	PC7	window_link18_pos1160	0.973886511319961	0.980276903960373	0.973886511319961	0.323712803191219
full	BirthYear!BirthYear.var	0.0744260579365335	0.0203154108111748	0.0129363633363946	1.57041127269674	Positive	0.0398389101718864	0.0248351248287508	-35.3099272051811	0.323712803191219	PC7	window_link18_pos1160	0.973886511319961	0.980276903960373	0.973886511319961	0.323712803191219
full	giv(ID).giv	0.669188239135548	0.182662287442905	0.0505043250139508	3.61676524520322	Positive	0.358204248433229	0.0864123061188128	-35.3099272051811	0.323712803191219	PC7	window_link18_pos1160	0.973886511319961	0.980276903960373	0.973886511319961	0.323712803191219
full	giv(ID2).giv	0.0384650970957983	0.0104994711671984	0.0140230433971475	0.74872984913775	Positive	0.0205896642982106	0.0272996153888262	-35.3099272051811	0.323712803191219	PC7	window_link18_pos1160	0.973886511319961	0.980276903960373	0.973886511319961	0.323712803191219
full	ide(ID)!id	0.0469622332175427	0.0128188578956869	0.0372084924445194	0.344514304491125	Positive	0.0251380261496624	0.0733872779177152	-35.3099272051811	0.323712803191219	PC7	window_link18_pos1160	0.973886511319961	0.980276903960373	0.973886511319961	0.323712803191219
full	R!variance	1	0.272960994770121	0.0161908611270919	16.8589547293058	Positive	0.535281745082601	0.0402163346967601	-35.3099272051811	0.323712803191219	PC7	window_link18_pos1160	0.973886511319961	0.980276903960373	0.973886511319961	0.323712803191219
partial	MeCaYear!MeCaYear.var	0.0396231782084243	0.0108028531594525	0.00601831213669611	1.79499715436544	Positive	0.0212107956820901	0.0117533550544103	-35.794013124114	0.340376249435941	PC7	window_link18_pos1170	0.909013696917895	0.980276903960373	0.909013696917895	0.340376249435941
partial	BirthYear!BirthYear.var	0.0770133542533305	0.0209969011809038	0.013119304733503	1.60045837850566	Positive	0.0412262366554057	0.0251869114243663	-35.794013124114	0.340376249435941	PC7	window_link18_pos1170	0.909013696917895	0.980276903960373	0.909013696917895	0.340376249435941
partial	giv(ID).giv	0.68318857441216	0.186264357966649	0.0509596198230217	3.65513633369968	Positive	0.365719609567154	0.0867875739396584	-35.794013124114	0.340376249435941	PC7	window_link18_pos1170	0.909013696917895	0.980276903960373	0.909013696917895	0.340376249435941
partial	ide(ID)!id	0.0682414570731055	0.0186053333801251	0.0372640593923403	0.499283590771365	Positive	0.0365305275465767	0.0737327955133023	-35.794013124114	0.340376249435941	PC7	window_link18_pos1170	0.909013696917895	0.980276903960373	0.909013696917895	0.340376249435941
partial	R!variance	1	0.27263974390514	0.016168372736282	16.8625345513797	Positive	0.535312830548773	0.040027078525527	-35.794013124114	0.340376249435941	PC7	window_link18_pos1170	0.909013696917895	0.980276903960373	0.909013696917895	0.340376249435941
full	MeCaYear!MeCaYear.var	0.0393273233724463	0.0107228309819546	0.00599545999977032	1.78849178918138	Positive	0.0210098313856726	0.01168772454421	-35.3395062756551	0.340376249435941	PC7	window_link18_pos1170	0.909013696917895	0.980276903960373	0.909013696917895	0.340376249435941
full	BirthYear!BirthYear.var	0.0752916037084953	0.0205287080760788	0.0129885016935012	1.58052934514767	Positive	0.0402230246816305	0.0249095924578439	-35.3395062756551	0.340376249435941	PC7	window_link18_pos1170	0.909013696917895	0.980276903960373	0.909013696917895	0.340376249435941
full	giv(ID).giv	0.659281972685619	0.179757190582426	0.0503839159036991	3.56774949620833	Positive	0.352208131495751	0.0865899734103718	-35.3395062756551	0.340376249435941	PC7	window_link18_pos1170	0.909013696917895	0.980276903960373	0.909013696917895	0.340376249435941
full	giv(ID2).giv	0.0410227317199003	0.0111850942532934	0.0150327898438875	0.744046472374613	Positive	0.021915569189706	0.0291880469025628	-35.3395062756551	0.340376249435941	PC7	window_link18_pos1170	0.909013696917895	0.980276903960373	0.909013696917895	0.340376249435941
full	ide(ID)!id	0.0569297237605994	0.0155222311966944	0.0372221219314202	0.417016290078605	Positive	0.0304135596952708	0.0734348312813591	-35.3395062756551	0.340376249435941	PC7	window_link18_pos1170	0.909013696917895	0.980276903960373	0.909013696917895	0.340376249435941
full	R!variance	1	0.272656007641427	0.0161684047674812	16.8635070412023	Positive	0.534229883551969	0.040286193683922	-35.3395062756551	0.340376249435941	PC7	window_link18_pos1170	0.909013696917895	0.980276903960373	0.909013696917895	0.340376249435941
partial	MeCaYear!MeCaYear.var	0.0396034965904546	0.0107974608837775	0.00601666674660399	1.794591812796	Positive	0.0211993567467937	0.011749743910874	-35.7693208155188	1	PC7	window_link18_pos1180	0	0.980276903960373	0	1
partial	BirthYear!BirthYear.var	0.076971885726054	0.0209855441268783	0.0131138987182676	1.60025211248929	Positive	0.0412022827644302	0.0251761011004376	-35.7693208155188	1	PC7	window_link18_pos1180	0	0.980276903960373	0	1
partial	giv(ID).giv	0.684117129319908	0.186517064898109	0.0509768629728736	3.65885725446387	Positive	0.366201076410528	0.086786311497381	-35.7693208155188	1	PC7	window_link18_pos1180	0	0.980276903960373	0	1
partial	ide(ID)!id	0.067453633715111	0.0183904966533463	0.0372536125969942	0.49365673209449	Positive	0.0361072573914811	0.0737041908329165	-35.7693208155188	1	PC7	window_link18_pos1180	0	0.980276903960373	0	1
partial	R!variance	1	0.272639080216466	0.0161681841659092	16.8626901709425	Positive	0.535290026686767	0.0400299712177096	-35.7693208155188	1	PC7	window_link18_pos1180	0	0.980276903960373	0	1
full	MeCaYear!MeCaYear.var	0.0396034195829143	0.0107974371114475	0.00601658496402648	1.794612255292	Positive	0.0211993068210021	0.011749587407919	-35.7693255796537	1	PC7	window_link18_pos1180	0	0.980276903960373	0	1
full	BirthYear!BirthYear.var	0.0769720321239165	0.0209855786432356	0.0131139873985288	1.60024392318617	Positive	0.0412023442120868	0.0251762602043808	-35.7693255796537	1	PC7	window_link18_pos1180	0	0.980276903960373	0	1
full	giv(ID).giv	0.684118874820342	0.186517492818061	0.0509774959290179	3.65882021897999	Positive	0.366201860397226	0.0867870357673571	-35.7693255796537	1	PC7	window_link18_pos1180	0	0.980276903960373	0	1
full	giv(ID2).giv	4.08052287328255e-07	1.11250971684019e-07	6.59746120590088e-09	16.8626943322554	Boundary	2.18426230087852e-07	1.63344739301058e-08	-35.7693255796537	1	PC7	window_link18_pos1180	0	0.980276903960373	0	1
full	ide(ID)!id	0.0674521778318149	0.018390094992792	0.0372534380451059	0.493648263296546	Positive	0.0361064632463794	0.0737038707082357	-35.7693255796537	1	PC7	window_link18_pos1180	0	0.980276903960373	0	1
full	R!variance	1	0.272639010094616	0.0161681760175837	16.8626943322554	Positive	0.535289806897076	0.0400303452213359	-35.7693255796537	1	PC7	window_link18_pos1180	0	0.980276903960373	0	1
partial	MeCaYear!MeCaYear.var	0.0396154942463115	0.0108005303003306	0.00601745433869837	1.79486701392516	Positive	0.0212057708482989	0.0117514252860812	-35.7922090322864	0.442721117995703	PC7	window_link18_pos1190	0.58921943290045	0.980276903960373	0.58921943290045	0.442721117995703
partial	BirthYear!BirthYear.var	0.0769791952090077	0.0209871452109261	0.0131166979754116	1.60003266449135	Positive	0.0412061796714974	0.0251818983519327	-35.7922090322864	0.442721117995703	PC7	window_link18_pos1190	0.58921943290045	0.980276903960373	0.58921943290045	0.442721117995703
partial	giv(ID).giv	0.683275343422077	0.186284083803549	0.050968860771898	3.65486065378683	Positive	0.365750336694344	0.0867998818630963	-35.7922090322864	0.442721117995703	PC7	window_link18_pos1190	0.58921943290045	0.980276903960373	0.58921943290045	0.442721117995703
partial	ide(ID)!id	0.0682768281686594	0.018614584153894	0.0372671752828108	0.499490074378667	Positive	0.036547891170841	0.0737378002087006	-35.7922090322864	0.442721117995703	PC7	window_link18_pos1190	0.58921943290045	0.980276903960373	0.58921943290045	0.442721117995703
partial	R!variance	1	0.272633990962669	0.0161679935870977	16.8625741650612	Positive	0.535289821615019	0.0400273462270989	-35.7922090322864	0.442721117995703	PC7	window_link18_pos1190	0.58921943290045	0.980276903960373	0.58921943290045	0.442721117995703
full	MeCaYear!MeCaYear.var	0.0395843500876377	0.0107973396171378	0.00602244283925149	1.79285049361793	Positive	0.0212142171205477	0.0117709776758652	-35.4975993158362	0.442721117995703	PC7	window_link18_pos1190	0.58921943290045	0.980276903960373	0.58921943290045	0.442721117995703
full	BirthYear!BirthYear.var	0.0771890927586313	0.021054705897874	0.0131193610164116	1.6048575743541	Positive	0.0413675144215921	0.0251998741238175	-35.4975993158362	0.442721117995703	PC7	window_link18_pos1190	0.58921943290045	0.980276903960373	0.58921943290045	0.442721117995703
full	giv(ID).giv	0.66343946241281	0.180964981747157	0.0506179384860569	3.57511560446116	Positive	0.355553363155008	0.086986333342303	-35.4975993158362	0.442721117995703	PC7	window_link18_pos1190	0.58921943290045	0.980276903960373	0.58921943290045	0.442721117995703
full	giv(ID2).giv	0.0324727220824651	0.00885751585768248	0.0146657717304392	0.603958388313004	Positive	0.0174029224991055	0.028708055217111	-35.4975993158362	0.442721117995703	PC7	window_link18_pos1190	0.58921943290045	0.980276903960373	0.58921943290045	0.442721117995703
full	ide(ID)!id	0.0532493662857702	0.0145247172408266	0.0375257418664605	0.387060095774107	Positive	0.0285376320545097	0.0741885477964742	-35.4975993158362	0.442721117995703	PC7	window_link18_pos1190	0.58921943290045	0.980276903960373	0.58921943290045	0.442721117995703
full	R!variance	1	0.27276788915905	0.0161758719876818	16.8626389579966	Positive	0.535924350749237	0.0400932771107019	-35.4975993158362	0.442721117995703	PC7	window_link18_pos1190	0.58921943290045	0.980276903960373	0.58921943290045	0.442721117995703
partial	MeCaYear!MeCaYear.var	0.0395989735692825	0.0107967410937612	0.00601682815562713	1.79442404112269	Positive	0.0211990525338516	0.0117506919626698	-35.7777429700196	0.917316864166676	PC7	window_link18_pos120	0.0107773706511125	0.980276903960373	0.0107773706511125	0.917316864166676
partial	BirthYear!BirthYear.var	0.0770220074063393	0.0210002077713721	0.0131169088600721	1.60100279687822	Positive	0.0412332299071579	0.0251823806721674	-35.7777429700196	0.917316864166676	PC7	window_link18_pos120	0.0107773706511125	0.980276903960373	0.0107773706511125	0.917316864166676
partial	giv(ID).giv	0.683607342880952	0.186386939498983	0.0509612230101505	3.65742673526219	Positive	0.365964737669401	0.0867770478959877	-35.7777429700196	0.917316864166676	PC7	window_link18_pos120	0.0107773706511125	0.980276903960373	0.0107773706511125	0.917316864166676
partial	ide(ID)!id	0.0677312703776054	0.0184670693279233	0.0372539079571305	0.495708244868541	Positive	0.0362594943630853	0.07371016422425	-35.7777429700196	0.917316864166676	PC7	window_link18_pos120	0.0107773706511125	0.980276903960373	0.0107773706511125	0.917316864166676
partial	R!variance	1	0.272652044247339	0.0161692933754641	16.8623351630858	Positive	0.535343485526504	0.0400308522206254	-35.7777429700196	0.917316864166676	PC7	window_link18_pos120	0.0107773706511125	0.980276903960373	0.0107773706511125	0.917316864166676
full	MeCaYear!MeCaYear.var	0.0396615447914615	0.0108114757318525	0.00602004713856694	1.79591213872556	Positive	0.0212263812705701	0.0117559005041211	-35.772354284694	0.917316864166676	PC7	window_link18_pos120	0.0107773706511125	0.980276903960373	0.0107773706511125	0.917316864166676
full	BirthYear!BirthYear.var	0.076812919281831	0.0209386955822014	0.0131127997785268	1.59681349031884	Positive	0.0411093496169791	0.0251761833506793	-35.772354284694	0.917316864166676	PC7	window_link18_pos120	0.0107773706511125	0.980276903960373	0.0107773706511125	0.917316864166676
full	giv(ID).giv	0.681577001330201	0.185793398820327	0.0511426387314727	3.63284733499664	Positive	0.364771805323158	0.0872825395418043	-35.772354284694	0.917316864166676	PC7	window_link18_pos120	0.0107773706511125	0.980276903960373	0.0107773706511125	0.917316864166676
full	giv(ID2).giv	0.003326546769539	0.000906794726701767	0.0080722397328819	0.112334959900656	Positive	0.00178032778137828	0.0158462939964164	-35.772354284694	0.917316864166676	PC7	window_link18_pos120	0.0107773706511125	0.980276903960373	0.0107773706511125	0.917316864166676
full	ide(ID)!id	0.0671244087483988	0.0182976714602023	0.0373223172790067	0.490260862513339	Positive	0.0359241754234908	0.0738345901450177	-35.772354284694	0.917316864166676	PC7	window_link18_pos120	0.0107773706511125	0.980276903960373	0.0107773706511125	0.917316864166676
full	R!variance	1	0.272593409780146	0.016166008878454	16.8621341129818	Positive	0.535187960584424	0.0400226125823694	-35.772354284694	0.917316864166676	PC7	window_link18_pos120	0.0107773706511125	0.980276903960373	0.0107773706511125	0.917316864166676
partial	MeCaYear!MeCaYear.var	0.0396143062118812	0.0108002142662699	0.0060174519759385	1.7948151991002	Positive	0.0212054032521063	0.0117515901618584	-35.7946393714664	0.413879126473457	PC7	window_link18_pos1200	0.66762997899184	0.980276903960373	0.66762997899184	0.413879126473457
partial	BirthYear!BirthYear.var	0.0769856114470204	0.0209889097792214	0.0131173275469395	1.60009039220176	Positive	0.0412101357174447	0.0251833201263461	-35.7946393714664	0.413879126473457	PC7	window_link18_pos1200	0.66762997899184	0.980276903960373	0.66762997899184	0.413879126473457
partial	giv(ID).giv	0.683142351242661	0.186247961237078	0.0509649724375426	3.65443072622719	Positive	0.365683774927451	0.0867990686808891	-35.7946393714664	0.413879126473457	PC7	window_link18_pos1200	0.66762997899184	0.980276903960373	0.66762997899184	0.413879126473457
partial	ide(ID)!id	0.0683809514359877	0.0186429852712797	0.0372691887144289	0.500225143459107	Positive	0.0366040905072803	0.073743183492133	-35.7946393714664	0.413879126473457	PC7	window_link18_pos1200	0.66762997899184	0.980276903960373	0.66762997899184	0.413879126473457
partial	R!variance	1	0.272634189489622	0.0161680044179425	16.8625751479301	Positive	0.535296595595718	0.0400257090421901	-35.7946393714664	0.413879126473457	PC7	window_link18_pos1200	0.66762997899184	0.980276903960373	0.66762997899184	0.413879126473457
full	MeCaYear!MeCaYear.var	0.0396396931542701	0.0108133398184426	0.00602492593198916	1.79476726195578	Positive	0.0212451271802366	0.011774349228638	-35.4608243819704	0.413879126473457	PC7	window_link18_pos1200	0.66762997899184	0.980276903960373	0.66762997899184	0.413879126473457
full	BirthYear!BirthYear.var	0.0767456783689331	0.0209355076632518	0.0130900751065183	1.59934205823057	Positive	0.0411322986567033	0.0251482847869182	-35.4608243819704	0.413879126473457	PC7	window_link18_pos1200	0.66762997899184	0.980276903960373	0.66762997899184	0.413879126473457
full	giv(ID).giv	0.664031236262384	0.181141548695167	0.0505693485756511	3.58204235959617	Positive	0.355891454838983	0.0868354182240979	-35.4608243819704	0.413879126473457	PC7	window_link18_pos1200	0.66762997899184	0.980276903960373	0.66762997899184	0.413879126473457
full	giv(ID2).giv	0.0285557722668894	0.00778974923186734	0.0127298949249362	0.611925650431587	Positive	0.0153046344526152	0.0249112932434264	-35.4608243819704	0.413879126473457	PC7	window_link18_pos1200	0.66762997899184	0.980276903960373	0.66762997899184	0.413879126473457
full	ide(ID)!id	0.056852795668063	0.0155089141783889	0.0371852614527201	0.417071537821725	Positive	0.0304705909255982	0.0735463421577385	-35.4608243819704	0.413879126473457	PC7	window_link18_pos1200	0.66762997899184	0.980276903960373	0.66762997899184	0.413879126473457
full	R!variance	1	0.272790704417391	0.016178422769345	16.8613905265398	Positive	0.535955893945864	0.0401404651749413	-35.4608243819704	0.413879126473457	PC7	window_link18_pos1200	0.66762997899184	0.980276903960373	0.66762997899184	0.413879126473457
partial	MeCaYear!MeCaYear.var	0.0395959096779258	0.0107952625118666	0.00601621369949698	1.7943615454965	Positive	0.0211945211042027	0.0117486514450811	-35.7810255364659	0.80090793401535	PC7	window_link18_pos1210	0.0635908386868778	0.980276903960373	0.0635908386868778	0.80090793401535
partial	BirthYear!BirthYear.var	0.0770708756324249	0.0210122798349366	0.0131210245533616	1.60142066265346	Positive	0.0412537636689643	0.0251879516747182	-35.7810255364659	0.80090793401535	PC7	window_link18_pos1210	0.0635908386868778	0.980276903960373	0.0635908386868778	0.80090793401535
partial	giv(ID).giv	0.683759446834114	0.186417303796861	0.0509809490643078	3.65660716833092	Positive	0.365996239106552	0.0868042715822598	-35.7810255364659	0.80090793401535	PC7	window_link18_pos1210	0.0635908386868778	0.980276903960373	0.0635908386868778	0.80090793401535
partial	ide(ID)!id	0.0677881749305008	0.0184814833028841	0.0372668188268431	0.49592328738218	Positive	0.0362850081199383	0.0737308055940648	-35.7810255364659	0.80090793401535	PC7	window_link18_pos1210	0.0635908386868778	0.980276903960373	0.0635908386868778	0.80090793401535
partial	R!variance	1	0.272635800002465	0.0161679847805912	16.8626952401482	Positive	0.535270468000343	0.0400283915810541	-35.7810255364659	0.80090793401535	PC7	window_link18_pos1210	0.0635908386868778	0.980276903960373	0.0635908386868778	0.80090793401535
full	MeCaYear!MeCaYear.var	0.0397463501965453	0.010838202703963	0.00602859574561168	1.79779888406887	Positive	0.0212936542650464	0.0117805448748898	-35.7492301171225	0.80090793401535	PC7	window_link18_pos1210	0.0635908386868778	0.980276903960373	0.0635908386868778	0.80090793401535
full	BirthYear!BirthYear.var	0.0762130074541554	0.0207820848803012	0.0130776847508143	1.58912569589256	Positive	0.0408302504054635	0.0251303204849463	-35.7492301171225	0.80090793401535	PC7	window_link18_pos1210	0.0635908386868778	0.980276903960373	0.0635908386868778	0.80090793401535
full	giv(ID).giv	0.6768634822936	0.184569994168822	0.0510822898791743	3.6131895145145	Positive	0.362621898748531	0.0873420502261175	-35.7492301171225	0.80090793401535	PC7	window_link18_pos1210	0.0635908386868778	0.980276903960373	0.0635908386868778	0.80090793401535
full	giv(ID2).giv	0.00664077097603899	0.0018108334876786	0.00818373388205882	0.221272283993555	Positive	0.00355771738833569	0.0160760890297768	-35.7492301171225	0.80090793401535	PC7	window_link18_pos1210	0.0635908386868778	0.980276903960373	0.0635908386868778	0.80090793401535
full	ide(ID)!id	0.0671183154044915	0.0183021058262007	0.0372070040838746	0.491899476371245	Positive	0.0359578727608505	0.0736545058599657	-35.7492301171225	0.80090793401535	PC7	window_link18_pos1210	0.0635908386868778	0.980276903960373	0.0635908386868778	0.80090793401535
full	R!variance	1	0.272684225101632	0.0161724151632711	16.8610700596482	Positive	0.535738606431773	0.0400446760822302	-35.7492301171225	0.80090793401535	PC7	window_link18_pos1210	0.0635908386868778	0.980276903960373	0.0635908386868778	0.80090793401535
partial	MeCaYear!MeCaYear.var	0.0396122332726934	0.0107997555793603	0.00601737011276174	1.79476338948406	Positive	0.0212032064678083	0.0117507529459647	-35.7854317810799	0.644257392535816	PC7	window_link18_pos1220	0.213217206208583	0.980276903960373	0.213217206208583	0.644257392535816
partial	BirthYear!BirthYear.var	0.0770672384586011	0.0210113712296782	0.013120569693628	1.60140692975263	Positive	0.041251715289377	0.0251869254563511	-35.7854317810799	0.644257392535816	PC7	window_link18_pos1220	0.213217206208583	0.980276903960373	0.213217206208583	0.644257392535816
partial	giv(ID).giv	0.683710756877472	0.186404765679956	0.0509836779464275	3.65616552567716	Positive	0.365969276272234	0.0868099284710466	-35.7854317810799	0.644257392535816	PC7	window_link18_pos1220	0.213217206208583	0.980276903960373	0.213217206208583	0.644257392535816
partial	ide(ID)!id	0.0678287755703706	0.0184926255574755	0.0372704150254601	0.496174393143806	Positive	0.0363066511038803	0.0737377488767174	-35.7854317810799	0.644257392535816	PC7	window_link18_pos1220	0.213217206208583	0.980276903960373	0.213217206208583	0.644257392535816
partial	R!variance	1	0.27263687722462	0.016168172400413	16.8625661869895	Positive	0.535269150866701	0.0400292099296709	-35.7854317810799	0.644257392535816	PC7	window_link18_pos1220	0.213217206208583	0.980276903960373	0.213217206208583	0.644257392535816
full	MeCaYear!MeCaYear.var	0.0395751297802253	0.0107928443348236	0.00601762368090099	1.79353926186485	Positive	0.0212291442695823	0.0117727333385238	-35.6788231779756	0.644257392535816	PC7	window_link18_pos1220	0.213217206208583	0.980276903960373	0.213217206208583	0.644257392535816
full	BirthYear!BirthYear.var	0.0752590810690355	0.0205244948347797	0.0130333290403554	1.57476994336821	Positive	0.0403709576818385	0.025084083176137	-35.6788231779756	0.644257392535816	PC7	window_link18_pos1220	0.213217206208583	0.980276903960373	0.213217206208583	0.644257392535816
full	giv(ID).giv	0.665151280428372	0.18139862758856	0.0510187460966758	3.5555289274422	Positive	0.356804704664973	0.0877587605760218	-35.6788231779756	0.644257392535816	PC7	window_link18_pos1220	0.213217206208583	0.980276903960373	0.213217206208583	0.644257392535816
full	giv(ID2).giv	0.0153999544043266	0.00419984246602089	0.0103719519130389	0.404923056068275	Positive	0.00826094205148497	0.0203856045710005	-35.6788231779756	0.644257392535816	PC7	window_link18_pos1220	0.213217206208583	0.980276903960373	0.213217206208583	0.644257392535816
full	ide(ID)!id	0.068803203548226	0.0187638617929242	0.0371272968302302	0.505392619309847	Positive	0.0369078545653833	0.073590073750624	-35.6788231779756	0.644257392535816	PC7	window_link18_pos1220	0.213217206208583	0.980276903960373	0.213217206208583	0.644257392535816
full	R!variance	1	0.272717850699671	0.0161734219080665	16.8620995760738	Positive	0.536426396766738	0.0400375323150777	-35.6788231779756	0.644257392535816	PC7	window_link18_pos1220	0.213217206208583	0.980276903960373	0.213217206208583	0.644257392535816
partial	MeCaYear!MeCaYear.var	0.039636139966357	0.0108064973469455	0.00601916892885534	1.79534707775688	Positive	0.0212181247502776	0.011755028487325	-35.7918322509488	0.568654163742707	PC7	window_link18_pos1230	0.324939558120491	0.980276903960373	0.324939558120491	0.568654163742707
partial	BirthYear!BirthYear.var	0.0770156089777243	0.0209977302229126	0.0131183885268301	1.60063335370556	Positive	0.041228202352575	0.0251853315097281	-35.7918322509488	0.568654163742707	PC7	window_link18_pos1230	0.324939558120491	0.980276903960373	0.324939558120491	0.568654163742707
partial	giv(ID).giv	0.683184781784999	0.186265225072362	0.0509573282943293	3.65531771988701	Positive	0.365724309675699	0.0867841399999714	-35.7918322509488	0.568654163742707	PC7	window_link18_pos1230	0.324939558120491	0.980276903960373	0.324939558120491	0.568654163742707
partial	ide(ID)!id	0.0681956555666686	0.0185930358400171	0.0372638696942724	0.498956120031595	Positive	0.0365066812375961	0.0737325592352858	-35.7918322509488	0.568654163742707	PC7	window_link18_pos1230	0.324939558120491	0.980276903960373	0.324939558120491	0.568654163742707
partial	R!variance	1	0.27264252664659	0.0161687778106726	16.8622842022497	Positive	0.535322681983852	0.0400279235525186	-35.7918322509488	0.568654163742707	PC7	window_link18_pos1230	0.324939558120491	0.980276903960373	0.324939558120491	0.568654163742707
